# TDP-43 regulates chromatin looping and gene transcription through binding and stabilizing DNA G-quadruplex structures

**DOI:** 10.64898/2026.05.13.724493

**Authors:** Feng Yang, Suyang Zhang, Xiaofan Guo, Yulong Qiao, Yuwei Zhang, Hao Sun, Xiaona Chen, Huating Wang

**Affiliations:** Department of Chemical Pathology, The Chinese University of Hong Kong, Hong Kong, China; Center for Neuromusculoskeletal Restorative Medicine Limited, Hong Kong Science Park, Hong Kong SAR, China; Department of Orthopaedics and Traumatology, The Chinese University of Hong Kong, Hong Kong, China; Li Ka Shing Institute of Health Sciences, The Chinese University of Hong Kong, Hong Kong SAR, China; Department of Bioinformatics, Warshel Institute for Computational Biology, Faculty of Medicine, Chinese University of Hong Kong (Shenzhen), Guangdong, China

**Keywords:** TDP-43, DNA G-quadruplexes, chromatin loops, transcriptional regulation

## Abstract

TAR DNA-binding protein 43 (TDP-43) is a multifunctional DNA/RNA-binding protein implicated in transcriptional and post-transcriptional regulation. Dysregulation of TDP-43 is closely correlated with human diseases such as cancer and neurodegenerative diseases. Although its roles in RNA metabolism are well characterized, its function in transcriptional regulation remains largely underexplored. DNA G-quadruplexes (dG4s) are non-canonical nucleic acid structures enriched at gene promoters and regulatory elements, where they facilitate chromatin looping and gene transcription. Here, we investigated the transcriptional regulatory role of TDP-43 by integrating multi-omics datasets, including Hi-C, dG4 ChIP-seq, TDP-43 ChIP-seq, RNA-seq and ATAC-seq from K562 and HepG2 cells. Our analyses demonstrate TDP-43 binding and dG4s formation are highly colocalized at chromatin loop anchors, particularly at promoter and enhancer regions. TDP-43 occupancy at these anchors correlates with increased dG4 stability, chromatin loop interaction frequency, elevated chromatin accessibility, and upregulated gene expression. Morover, TDP-43 knockdown in HepG2 cells revealed a significant reduction in dG4 formation and loop interaction strength, accompanied by widespread transcriptional dysregulation. Collectively, our findings highlight a novel regulatory role of TDP-43 in facilitating long-range chromatin interactions and transcriptional activation through binding to and stabilizing dG4 structures, providing a mechanistic basis for gene dysregulation driven by TDP-43 dysfunction in diseases.

## Supplemental TableS1-11 for "TDP-43 regulates chromatin looping and gene transcription through binding and stabilizing DNA G-quadruplex structures": Table S5.xlsx (part 4 of 7)

### Sheet: HepG2 loop (continued)
Table S5 : Chromatin loops identified with public Hi-C datasets from K562 and HepG2 cells
chr10	114880000	114885000	chr10	115120000	115125000	.	.	.	.	0,255,255	28	7.17585	7.18461	9.31087	8.0914	0.000103356	9.52423e-05	0.00345959	0.00341656	1	114882500	115122500	0	None	None	None	None	None	None	None	None			None
chr10	75110000	75115000	chr10	75230000	75235000	.	.	.	.	0,255,255	51	23.4587	17.355	20.6377	23.4765	0.000819594	3.20067e-06	0.00111749	0.00109516	2	75112500	75230000	2500	G4	None	None	None	P	P	E	E	DUSP13,	COMTD1,	G4
chr10	70220000	70225000	chr10	70360000	70365000	.	.	.	.	0,255,255	60	16.3607	17.7025	25.203	19.9177	8.53859e-10	6.55124e-10	0.000968622	1.97745e-06	3	70220833	70364166	3728	None	None	None	None	None	None	None	E			None
chr10	26325000	26350000	chr10	27350000	27375000	.	.	.	.	0,255,255	49	18.1887	18.6262	21.8992	17.6971	4.32901e-05	0.00012246	0.0137233	0.00013662	1	26337500	27362500	0	None	None	None	None	None	None	None	None			None
chr10	68790000	68795000	chr10	68900000	68905000	.	.	.	.	0,255,255	47	15.8596	15.1931	16.4056	20.1913	9.33597e-05	3.00113e-07	0.00011993	0.0109074	1	68792500	68902500	0	None	G4	None	TDP43	None	P	None	E		DDX50,	G4_TDP43
chr10	110805000	110810000	chr10	110900000	110905000	.	.	.	.	0,255,255	51	25.0169	23.3423	28.7902	21.5806	0.0488738	0.000852807	0.0728456	0.00109516	4	110803750	110896250	10753	None	None	None	None	None	None	None	None			None
chr10	58300000	58305000	chr10	58385000	58390000	.	.	.	.	0,255,255	67	20.319	19.2384	22.2709	26.3644	3.77679e-09	3.29701e-13	5.20234e-09	1.17908e-05	3	58304166	58385833	3728	None	G4	None	None	None	P	None	E		TFAM,	G4
chr10	99390000	99395000	chr10	99430000	99435000	.	.	.	.	0,255,255	137	52.1897	44.8137	53.4329	50.9601	3.99478e-13	9.16892e-21	5.10888e-13	5.51087e-13	3	99394166	99434166	3727	None	G4	None	None	None	P	E	E		GOT1,	G4
chr10	46100000	46110000	chr10	47380000	47390000	.	.	.	.	0,255,255	19	0.53514	1.03647	1.28373	1.11471	8.35016e-10	5.95556e-09	5.62066e-09	4.08659e-09	1	46105000	47385000	0	None	None	None	None	None	P	None	None		ZNF488,	None
chr10	25870000	25875000	chr10	26270000	26275000	.	.	.	.	0,255,255	22	5.74054	5.2377	5.28785	5.80561	0.00295574	0.00301746	0.00385693	0.00410618	2	25872500	26270000	2500	None	None	None	None	None	None	None	None			None
chr10	124535000	124540000	chr10	124740000	124745000	.	.	.	.	0,255,255	56	18.5753	17.3022	22.8879	21.3102	4.25818e-08	3.47981e-08	4.05296e-05	3.97402e-05	5	124536500	124743500	9055	None	None	None	None	None	P	None	E		FAM53B,	None
chr10	100560000	100565000	chr10	100740000	100745000	.	.	.	.	0,255,255	57	24.2763	21.225	25.8493	20.6631	1.41352e-05	1.38594e-05	0.00480803	1.92385e-05	1	100562500	100742500	0	None	None	TDP43	None	None	None	None	None			TDP43
chr10	52310000	52315000	chr10	52485000	52490000	.	.	.	.	0,255,255	135	32.2651	33.3168	47.3306	32.3834	1.74823e-28	1.57215e-28	8.03103e-20	2.40774e-28	8	52309375	52490625	8705	None	None	None	None	P	None	E	None	DKK1,		None
chr10	43670000	43675000	chr10	44385000	44390000	.	.	.	.	0,255,255	37	8.68802	7.78033	8.6344	12.2308	2.56561e-07	1.14037e-09	3.70548e-07	3.92693e-05	1	43672500	44387500	0	None	None	None	None	None	P	None	None		CXCL12,	None
chr10	112325000	112350000	chr10	112425000	112450000	.	.	.	.	0,255,255	726	379.883	333.581	362.594	387.559	0	0	0	8.47531e-18	2	112325000	112437500	12500	None	None	None	TDP43	None	P	E	E		ZDHHC6,VTI1A,	TDP43
chr10	103885000	103890000	chr10	104120000	104125000	.	.	.	.	0,255,255	30	9.63687	7.92199	8.86669	9.0597	0.000409673	0.000399405	0.000595445	0.000593481	1	103887500	104122500	0	None	G4	None	TDP43	None	P	None	E		SFR1,	G4_TDP43
chr10	123040000	123050000	chr10	123380000	123390000	.	.	.	.	0,255,255	55	21.5848	18.4385	21.0432	23.6882	8.06357e-05	1.38232e-07	0.0001208	0.000123127	3	123048333	123378333	7454	None	None	None	None	None	None	None	None			None
chr10	36875000	36900000	chr10	37750000	37775000	.	.	.	.	0,255,255	54	20.9943	16.2499	19.9157	16.8307	0.000259816	1.69649e-06	0.000657651	1.99908e-06	2	36887500	37750000	12500	None	None	None	None	None	None	None	None			None
chr10	70270000	70275000	chr10	70355000	70360000	.	.	.	.	0,255,255	80	31.2006	37.7622	41.2647	41.8921	3.18806e-06	3.37223e-06	0.00528206	0.00540588	2	70270000	70360000	3536	None	None	None	None	None	None	None	E			None
chr10	59625000	59630000	chr10	60030000	60035000	.	.	.	.	0,255,255	26	4.5944	5.18463	6.06557	6.04886	7.86816e-07	3.08294e-05	4.21599e-05	4.59692e-05	4	59628750	60037500	10078	None	None	None	None	None	None	None	None			None
chr10	91850000	91875000	chr10	92425000	92450000	.	.	.	.	0,255,255	100	45.8211	47.3998	46.5838	59.4343	2.01397e-07	2.79506e-07	3.62961e-07	0.00223756	1	91862500	92437500	0	None	None	None	None	None	None	None	E			None
chr10	73885000	73890000	chr10	74080000	74085000	.	.	.	.	0,255,255	39	9.86538	9.10211	11.9369	9.94865	4.2926e-06	1.88778e-08	5.60338e-06	5.53642e-06	1	73887500	74082500	0	None	None	None	None	None	None	None	None			None
chr10	48880000	48890000	chr10	49160000	49170000	.	.	.	.	0,255,255	52	22.1253	21.9022	20.0672	24.3583	0.00060412	0.000659735	0.000889903	0.000911775	1	48885000	49165000	0	None	None	None	None	None	None	None	None			None
chr10	23155000	23160000	chr10	23290000	23295000	.	.	.	.	0,255,255	126	19.3298	17.1713	21.4869	19.3551	0	0	0	0	8	23161875	23293125	10643	None	None	None	None	None	None	None	None			None
chr10	87540000	87545000	chr10	87735000	87740000	.	.	.	.	0,255,255	35	10.1062	11.0596	12.7025	11.639	0.000189215	0.00016591	0.00912919	0.000249156	1	87542500	87737500	0	None	None	None	None	None	None	None	None			None
chr10	15325000	15330000	chr10	15370000	15375000	.	.	.	.	0,255,255	61	27.8922	26.1065	25.659	28.5762	0.000377643	0.000410551	0.000547633	0.000517782	1	15327500	15372500	0	None	None	None	None	None	P	None	E		FAM171A1,	None
chr10	90750000	90755000	chr10	90865000	90870000	.	.	.	.	0,255,255	33	9.36569	7.59656	7.90528	9.42967	2.13928e-05	2.6175e-07	3.08105e-05	3.18039e-05	5	90749500	90865500	8544	None	None	None	None	None	P	None	None		RPP30,	None
chr10	42870000	42875000	chr10	43105000	43110000	.	.	.	.	0,255,255	38	12.138	12.2596	19.208	12.5046	1.13444e-05	9.58372e-06	0.0372227	0.00117003	2	42870000	43107500	2500	None	None	None	None	None	None	None	None			None
chr10	57580000	57590000	chr10	57650000	57660000	.	.	.	.	0,255,255	55	24.3561	24.9045	29.0746	24.7949	8.06357e-05	0.0139926	0.0172286	0.0174613	3	57581666	57651666	7453	None	None	None	None	None	None	None	None			None
chr10	48360000	48365000	chr10	48445000	48450000	.	.	.	.	0,255,255	48	19.1346	19.6868	23.3252	19.8001	4.31059e-05	0.00508129	0.00646519	0.00636717	1	48362500	48447500	0	None	None	None	None	None	None	None	None			None
chr10	92080000	92085000	chr10	92435000	92440000	.	.	.	.	0,255,255	31	5.73667	6.66143	7.36329	7.74255	4.19098e-08	3.12116e-06	4.51796e-06	4.37744e-06	1	92082500	92437500	0	None	None	None	None	None	None	None	None			None
chr10	58410000	58420000	chr10	58640000	58650000	.	.	.	.	0,255,255	55	18.6191	19.7046	23.7101	23.0466	1.44497e-07	8.51543e-05	0.0001208	0.000123127	2	58415000	58640000	5000	None	None	None	None	None	None	None	None			None
chr10	45465000	45470000	chr10	45670000	45675000	.	.	.	.	0,255,255	47	13.6619	11.5596	18.1477	14.2935	3.41958e-07	4.53849e-10	0.00011993	4.72253e-07	4	45463750	45671250	6374	None	G4	None	TDP43	None	P	E	E		ZFAND4,	G4_TDP43
chr10	60095000	60100000	chr10	60205000	60210000	.	.	.	.	0,255,255	41	11.1119	10.0619	10.7627	11.7985	5.2946e-07	4.2793e-07	7.25337e-07	6.86682e-07	2	60100000	60205000	3536	None	None	None	None	None	None	None	None			None
chr10	102725000	102750000	chr10	103050000	103075000	.	.	.	.	0,255,255	234	114.105	108.283	112.056	136.736	3.56162e-15	3.684e-15	5.28554e-15	2.06974e-06	2	102725000	103062500	12500	G4	G4	None	None	P	None	E	E	WBP1L,		G4
chr10	95285000	95290000	chr10	95360000	95365000	.	.	.	.	0,255,255	66	25.8896	26.1205	26.9247	37.5941	1.68537e-05	1.78084e-05	2.45445e-05	0.00884599	1	95287500	95362500	0	None	None	None	None	P	None	E	None	PDLIM1,		None
chr10	23150000	23175000	chr10	23675000	23700000	.	.	.	.	0,255,255	128	47.9883	45.0834	55.7564	47.4419	9.2604e-17	1.21999e-16	6.27589e-10	2.15581e-16	1	23162500	23687500	0	None	None	None	None	None	P	None	None		KIAA1217,	None
chr10	112170000	112180000	chr10	112300000	112310000	.	.	.	.	0,255,255	211	79.1148	77.0703	75.8452	135.414	3.07983e-19	6.61737e-31	1.24342e-30	0.00201819	1	112175000	112305000	0	None	None	None	None	None	None	E	E			None
chr10	46280000	46285000	chr10	47380000	47385000	.	.	.	.	0,255,255	24	1.05685	1.26353	1.69154	2.05012	3.15433e-15	1.09863e-14	1.81516e-12	2.21639e-10	1	46282500	47382500	0	None	None	None	None	P	P	None	None	ANTXRL,	ZNF488,	None
chr10	15260000	15265000	chr10	15370000	15375000	.	.	.	.	0,255,255	77	19.0337	19.2362	19.1513	27.6506	2.8455e-18	1.8257e-18	3.65338e-18	6.03235e-09	2	15260000	15372500	2500	None	None	None	None	None	P	None	E		FAM171A1,	None
chr10	112135000	112140000	chr10	112310000	112315000	.	.	.	.	0,255,255	74	25.4681	21.244	18.9913	36.8275	5.20565e-08	3.86082e-12	1.51569e-16	0.000162666	2	112140000	112310000	3536	None	None	None	None	None	None	None	None			None
chr10	103715000	103720000	chr10	103790000	103795000	.	.	.	.	0,255,255	80	35.503	35.6225	48.0073	31.2073	3.18806e-06	3.37223e-06	0.00528206	4.49906e-06	1	103717500	103792500	0	G4	G4	None	None	None	None	E	E			G4
chr10	96045000	96050000	chr10	96130000	96135000	.	.	.	.	0,255,255	64	17.1041	20.9967	27.0158	24.3706	1.28992e-11	4.87467e-08	8.97546e-05	7.29066e-08	2	96045000	96130000	3536	None	G4	None	TDP43	P	P	E	E	CCNJ,	ZNF518A,	G4_TDP43
chr10	29240000	29250000	chr10	29370000	29380000	.	.	.	.	0,255,255	92	35.884	43.074	50.6188	48.3312	8.13503e-10	1.41375e-05	0.0231568	1.95781e-05	4	29237500	29390000	16771	None	None	None	None	None	None	None	None			None
chr10	48650000	48660000	chr10	49510000	49520000	.	.	.	.	0,255,255	34	10.3175	8.68411	9.71413	10.0216	0.000684782	1.58681e-05	2.31567e-05	0.00133299	1	48655000	49515000	0	None	None	None	None	P	P	None	None	ARHGAP22,	PGBD3,	None
chr10	102400000	102410000	chr10	102470000	102480000	.	.	.	.	0,255,255	135	68.2421	64.7691	56.6728	82.0263	1.30151e-06	1.30757e-06	2.36561e-12	0.0204168	2	102410000	102475000	5000	None	None	None	None	None	None	E	None			None
chr10	84460000	84465000	chr10	84520000	84525000	.	.	.	.	0,255,255	42	15.7595	17.8645	17.775	16.9037	0.00292232	0.00286657	0.00376018	0.00382914	1	84462500	84522500	0	None	None	None	None	None	None	None	E			None
chr10	96765000	96770000	chr10	96825000	96830000	.	.	.	.	0,255,255	59	17.4337	15.7317	20.9012	22.4654	2.33157e-09	1.80692e-09	4.3182e-06	4.31348e-06	3	96765833	96830833	3727	None	None	None	None	None	None	None	None			None
chr10	4800000	4825000	chr10	5600000	5625000	.	.	.	.	0,255,255	144	72.5167	54.9086	78.4236	55.694	1.60585e-08	3.61275e-15	0.00209863	6.37862e-15	2	4812500	5625000	12500	None	G4	None	None	None	None	None	None			G4
chr10	133420000	133425000	chr10	133570000	133575000	.	.	.	.	0,255,255	24	3.45021	2.85722	3.27285	3.16128	4.24181e-07	9.98586e-09	5.98318e-07	6.39783e-07	1	133422500	133572500	0	None	None	None	None	P	P	None	None	SPRN,	SYCE1,	None
chr10	930000	940000	chr10	980000	990000	.	.	.	.	0,255,255	198	98.0289	100.992	109.46	108.449	2.02017e-07	2.23412e-07	2.87356e-07	2.86541e-07	2	930000	985000	5000	G4	G4	None	TDP43	P	P	E	E	LARP4B,	GTPBP4,	G4_TDP43
chr10	101300000	101310000	chr10	101440000	101450000	.	.	.	.	0,255,255	160	55.2771	58.69	64.174	80.9925	3.13606e-21	2.61009e-21	9.49375e-13	2.94221e-06	6	101295000	101445000	20000	None	None	None	None	None	None	None	None			None
chr10	118570000	118580000	chr10	118800000	118810000	.	.	.	.	0,255,255	80	28.5926	32.4979	44.9918	36.0707	5.05357e-10	4.26817e-06	0.00628308	5.91672e-06	2	118585000	118805000	10000	None	None	None	None	None	None	None	None			None
chr10	122050000	122055000	chr10	122110000	122115000	.	.	.	.	0,255,255	78	31.2172	31.4392	35.8161	30.5754	1.11759e-05	1.19511e-05	1.58557e-05	2.65893e-09	1	122052500	122112500	0	None	None	None	None	None	None	E	E			None
chr10	55650000	55675000	chr10	56100000	56125000	.	.	.	.	0,255,255	73	26.5887	27.4465	29.4517	29.9345	2.71744e-07	5.22597e-07	6.40735e-07	7.53113e-07	1	55662500	56112500	0	None	None	None	None	None	None	None	None			None
chr10	46030000	46035000	chr10	46090000	46095000	.	.	.	.	0,255,255	39	11.5929	11.1144	4.49273	18.3569	4.2926e-06	3.55927e-06	1.86764e-16	0.0221754	2	46037500	46092500	5000	G4	None	TDP43	None	P	None	E	None	NCOA4,		G4_TDP43
chr10	27220000	27230000	chr10	27350000	27360000	.	.	.	.	0,255,255	58	25.0939	22.4705	20.6728	28.1907	0.00280234	9.35505e-06	1.38746e-05	0.00397164	2	27225000	27360000	5000	None	None	None	None	None	None	E	None			None
chr10	79550000	79575000	chr10	79925000	79950000	.	.	.	.	0,255,255	185	67.1519	78.343	79.0744	88.1521	9.56441e-21	1.07183e-11	1.49803e-11	1.58623e-11	2	79550000	79937500	12500	None	None	None	None	P	None	None	None	SFTPA2,		None
chr10	102740000	102750000	chr10	102810000	102820000	.	.	.	.	0,255,255	192	91.9648	90.5725	98.1194	120.763	9.77392e-14	9.85644e-14	3.25002e-06	3.30798e-06	3	102755000	102815000	10000	G4	None	None	None	P	None	E	E	WBP1L,		G4
chr10	71315000	71320000	chr10	71375000	71380000	.	.	.	.	0,255,255	110	40.1134	35.2829	43.7547	41.3226	9.19233e-11	7.54156e-17	1.22378e-10	1.32432e-10	7	71322500	71375357	10227	None	G4	None	None	P	None	E	E	SLC29A3,		G4
chr10	98470000	98480000	chr10	99240000	99250000	.	.	.	.	0,255,255	43	12.8478	14.9634	18.0392	16.021	2.20274e-05	2.3879e-05	0.00328322	0.00333821	2	98470000	99245000	5000	None	None	None	None	None	None	None	None			None
chr10	96640000	96645000	chr10	96715000	96720000	.	.	.	.	0,255,255	82	24.7739	28.9166	41.9899	27.758	6.40293e-11	5.88571e-11	0.00225987	8.39505e-11	1	96642500	96717500	0	None	None	None	None	None	P	None	None		PIK3AP1,	None
chr10	120420000	120430000	chr10	120730000	120740000	.	.	.	.	0,255,255	56	19.5147	19.3364	23.4612	21.2895	5.56928e-08	5.3549e-08	5.97659e-05	6.07949e-05	1	120425000	120735000	0	None	None	None	None	None	None	None	None			None
chr10	102835000	102840000	chr10	102915000	102920000	.	.	.	.	0,255,255	69	30.4827	25.201	35.6393	21.6727	2.17373e-06	2.22339e-06	0.00225292	8.15962e-10	5	102837500	102907500	10000	None	G4	None	None	P	P	None	E	CYP17A1,	CNNM2,	G4
chr10	26725000	26730000	chr10	26875000	26880000	.	.	.	.	0,255,255	45	11.4024	9.42374	9.02016	13.3794	6.48819e-09	7.18651e-12	1.48106e-11	3.241e-06	4	26728750	26873750	6374	None	None	None	None	None	None	None	None			None
chr10	58780000	58785000	chr10	59620000	59625000	.	.	.	.	0,255,255	24	5.54906	4.67246	5.97304	5.53727	0.000343939	1.79831e-05	0.00045193	0.000470692	1	58782500	59622500	0	None	None	None	None	None	None	None	None			None
chr10	103595000	103600000	chr10	103665000	103670000	.	.	.	.	0,255,255	81	32.8704	30.4959	33.7131	31.5326	1.67708e-06	1.42102e-10	2.36809e-06	2.3651e-06	11	103602954	103681590	15109	None	None	None	None	None	None	None	None			None
chr10	102915000	102920000	chr10	103065000	103070000	.	.	.	.	0,255,255	103	30.5868	23.3354	28.7036	25.8962	4.09287e-20	3.73423e-27	5.93015e-20	5.59062e-20	12	102920000	103063750	13975	G4	None	None	None	P	None	E	None	CNNM2,		G4
chr10	117475000	117500000	chr10	118425000	118450000	.	.	.	.	0,255,255	119	62.063	56.5597	61.4481	68.4555	0.00152085	1.19529e-07	0.00273221	0.00268819	1	117487500	118437500	0	None	None	None	None	None	None	None	None			None
chr10	131890000	131900000	chr10	132140000	132150000	.	.	.	.	0,255,255	64	30.9612	28.4418	33.5665	34.6214	0.0189222	8.61873e-05	0.0252978	0.026638	2	131890000	132145000	5000	None	None	None	TDP43	P	None	E	None	PPP2R2D,		TDP43
chr10	102500000	102505000	chr10	102580000	102585000	.	.	.	.	0,255,255	60	19.5055	19.0061	18.4922	23.2953	8.53859e-10	6.55124e-10	1.17038e-09	1.97745e-06	2	102505000	102585000	3536	G4	None	None	None	P	None	E	None	ACTR1A,SUFU,		G4
chr10	77845000	77850000	chr10	77970000	77975000	.	.	.	.	0,255,255	83	21.8343	26.3836	32.196	26.7496	2.9177e-16	2.36373e-11	6.22373e-07	3.46496e-11	3	77845833	77977500	6009	None	None	None	None	None	None	E	E			None
chr10	88825000	88850000	chr10	89200000	89225000	.	.	.	.	0,255,255	184	77.1456	68.5562	73.5054	85.737	2.12487e-20	2.39556e-20	4.13517e-20	2.82396e-11	2	88825000	89212500	12500	None	None	None	None	P	P	None	None	ANKRD22,	CH25H,	None
chr10	131890000	131895000	chr10	132020000	132025000	.	.	.	.	0,255,255	56	22.8992	18.7937	29.0787	21.7407	2.94626e-05	3.47981e-08	0.00798009	3.97402e-05	3	131889166	132024166	3727	None	None	None	None	None	None	None	None			None
chr10	89030000	89035000	chr10	89205000	89210000	.	.	.	.	0,255,255	46	12.2492	11.9336	15.567	14.6161	1.99103e-09	1.51061e-09	0.000253604	1.25131e-06	4	89030000	89213750	8385	None	None	None	None	None	P	None	None		CH25H,	None
chr10	111755000	111760000	chr10	112310000	112315000	.	.	.	.	0,255,255	15	1.66455	2.33365	3.72314	3.08248	0.000226259	0.00394276	0.0890031	0.019788	3	111755833	112317500	10138	None	None	None	None	None	None	None	None			None
chr10	52310000	52320000	chr10	52560000	52570000	.	.	.	.	0,255,255	105	40.0941	47.4944	60.9831	44.7882	4.36528e-09	3.92058e-09	0.000132826	6.09454e-09	3	52308333	52568333	7454	None	None	None	None	P	None	E	None	DKK1,		None
chr10	28675000	28680000	chr10	28990000	28995000	.	.	.	.	0,255,255	68	14.1193	16.3841	19.3488	16.9277	5.30282e-18	1.04675e-13	2.06576e-13	2.14481e-13	5	28672500	28993500	10770	G4	None	TDP43	None	P	None	E	None	BAMBI,		G4_TDP43
chr10	70900000	70905000	chr10	71205000	71210000	.	.	.	.	0,255,255	37	13.2116	10.4702	10.728	15.3437	0.00179626	2.53858e-05	3.96353e-05	0.00241441	1	70902500	71207500	0	None	None	None	None	None	None	None	None			None
chr10	132220000	132225000	chr10	132450000	132455000	.	.	.	.	0,255,255	85	21.9243	21.3094	25.8518	25.0428	3.03977e-17	2.41126e-17	6.30588e-12	5.58442e-12	5	132224500	132451500	6325	None	None	None	TDP43	None	None	None	None			TDP43
chr10	11430000	11440000	chr10	11750000	11760000	.	.	.	.	0,255,255	79	32.6253	25.7043	23.3593	42.7428	7.98792e-06	1.01368e-09	5.49735e-14	0.00959958	1	11435000	11755000	0	None	None	None	None	None	None	None	E			None
chr10	104400000	104410000	chr10	104610000	104620000	.	.	.	.	0,255,255	58	16.9911	15.223	17.716	18.9011	7.96075e-09	2.90021e-12	1.46167e-08	1.41368e-08	2	104405000	104620000	5000	None	None	None	None	None	None	None	None			None
chr10	58775000	58800000	chr10	60025000	60050000	.	.	.	.	0,255,255	64	28.05	25.3783	24.1228	28.0624	0.00013823	0.000283222	3.01159e-07	0.00035549	1	58787500	60037500	0	None	None	None	None	None	None	None	None			None
chr10	63870000	63880000	chr10	63970000	63980000	.	.	.	.	0,255,255	69	25.9905	23.6969	24.911	27.7953	3.03076e-06	7.41108e-10	4.35123e-06	4.31244e-06	2	63870000	63975000	5000	None	None	None	None	None	None	None	None			None
chr10	103790000	103795000	chr10	103855000	103860000	.	.	.	.	0,255,255	118	47.7258	46.6593	49.8637	68.5785	1.8835e-13	1.91319e-13	1.35305e-07	0.00323247	2	103787500	103857500	5000	G4	None	None	None	None	P	E	E		SH3PXD2A,	G4
chr10	101095000	101100000	chr10	101140000	101145000	.	.	.	.	0,255,255	157	41.9802	44.8894	51.574	53.6458	1.07993e-29	9.3999e-30	5.35321e-20	6.59935e-20	7	101096785	101143214	9312	None	None	None	None	None	None	None	None			None
chr10	30775000	30800000	chr10	31750000	31775000	.	.	.	.	0,255,255	287	122.397	142.269	141.687	187.657	2.87606e-17	2.79603e-17	3.71983e-17	6.10886e-07	4	30756250	31768750	31869	None	G4	None	None	None	None	None	E			G4
chr10	32955000	32960000	chr10	33005000	33010000	.	.	.	.	0,255,255	79	30.5391	31.9268	48.1784	41.4241	8.61054e-10	6.35642e-06	0.00795873	0.00815966	2	32947500	33007500	10000	G4	None	TDP43	None	None	P	E	E		ITGB1,	G4_TDP43
chr10	7545000	7550000	chr10	7590000	7595000	.	.	.	.	0,255,255	58	25.8752	28.837	27.5122	29.4928	0.00199584	0.00220414	0.00286209	0.00270825	1	7547500	7592500	0	None	None	None	None	None	None	None	None			None
chr10	119675000	119700000	chr10	120325000	120350000	.	.	.	.	0,255,255	60	16.9338	16.6161	17.9284	22.0098	1.68473e-09	5.09378e-09	6.74576e-09	9.30647e-06	1	119687500	120337500	0	None	None	None	None	None	None	E	None			None
chr10	132380000	132390000	chr10	132630000	132640000	.	.	.	.	0,255,255	80	39.2323	36.4426	47.9986	41.3085	0.00465598	4.26817e-06	0.00628308	0.00641257	2	132385000	132640000	5000	None	None	None	None	None	None	None	None			None
chr10	95695000	95700000	chr10	95840000	95845000	.	.	.	.	0,255,255	55	16.8326	19.4692	27.1248	21.036	1.07015e-07	8.88005e-08	0.0128786	7.94478e-05	3	95694166	95850833	11785	None	None	None	None	P	P	None	None	TCTN3,	AL365273.1,	None
chr10	111075000	111100000	chr10	112300000	112325000	.	.	.	.	0,255,255	51	15.4245	20.7259	21.5947	24.4459	1.02455e-08	0.00376791	0.00422039	0.00428316	1	111087500	112312500	0	None	None	None	None	P	None	None	E	ADRA2A,		None
chr10	116685000	116690000	chr10	116780000	116785000	.	.	.	.	0,255,255	71	26.3458	24.7747	30.6827	33.7265	5.08647e-07	5.10958e-07	7.29555e-07	0.00081634	6	116683333	116784166	16687	None	None	None	None	None	None	None	None			None
chr10	104300000	104305000	chr10	104345000	104350000	.	.	.	.	0,255,255	104	33.8553	34.4974	37.2778	44.509	2.42186e-14	2.20693e-14	3.38608e-14	9.44674e-09	15	104298833	104346500	15366	None	None	None	None	None	None	None	E			None
chr10	101290000	101295000	chr10	101570000	101575000	.	.	.	.	0,255,255	67	21.6892	20.4788	25.875	25.0991	3.77679e-09	3.34797e-09	1.25361e-05	1.17908e-05	4	101292500	101570000	10308	None	None	None	None	None	P	None	None		DPCD,	None
chr10	79565000	79570000	chr10	79605000	79610000	.	.	.	.	0,255,255	49	20.5536	22.2992	23.5459	22.0154	0.00266713	0.00287867	0.00369384	0.00359378	2	79560000	79607500	7500	None	None	None	None	None	P	None	None		SFTPA1,	None
chr10	29495000	29500000	chr10	30685000	30690000	.	.	.	.	0,255,255	31	0.650571	0.366614	0.430947	0.501158	1.75453e-24	1.38495e-23	1.38496e-23	5.96594e-24	2	29495000	30687500	2500	None	None	None	None	None	None	None	None			None
chr10	99850000	99860000	chr10	100100000	100110000	.	.	.	.	0,255,255	95	45.1024	37.6738	52.2669	35.667	2.5937e-06	6.72736e-11	0.00827462	1.08734e-10	1	99855000	100105000	0	None	G4	None	None	None	None	E	E			G4
chr10	29310000	29320000	chr10	30600000	30610000	.	.	.	.	0,255,255	15	1.4933	1.3535	1.3467	1.30615	8.99744e-06	4.139e-05	4.64162e-05	5.00105e-05	1	29315000	30605000	0	G4	None	None	None	None	None	E	E			G4
chr10	52310000	52315000	chr10	52780000	52785000	.	.	.	.	0,255,255	28	9.89963	7.3372	8.0479	6.83205	0.0368865	9.52423e-05	0.00345959	0.000133987	2	52312500	52777500	5000	None	None	None	None	P	None	E	None	DKK1,		None
chr10	87655000	87660000	chr10	87735000	87740000	.	.	.	.	0,255,255	57	15.845	17.8627	24.3555	20.5165	1.65034e-08	1.32542e-08	1.96076e-05	1.92385e-05	3	87654166	87734166	6871	None	None	None	None	P	None	None	None	PAPSS2,		None
chr10	78045000	78050000	chr10	78165000	78170000	.	.	.	.	0,255,255	90	16.8169	12.9388	18.0358	12.7873	7.21868e-26	1.0417e-32	8.2582e-26	2.58645e-32	7	78047500	78166071	6429	None	None	None	None	None	None	None	None			None
chr10	72360000	72370000	chr10	72830000	72840000	.	.	.	.	0,255,255	80	22.612	21.6509	37.5425	21.4262	1.0548e-14	9.39858e-15	5.90102e-06	1.63673e-14	1	72365000	72835000	0	None	None	None	None	None	None	None	None			None
chr10	13655000	13660000	chr10	13775000	13780000	.	.	.	.	0,255,255	68	15.3807	13.8539	14.463	19.0947	5.30282e-18	3.67745e-18	7.54851e-18	2.14481e-13	5	13659500	13776500	8062	None	None	None	None	None	None	None	None			None
chr10	88835000	88840000	chr10	88935000	88940000	.	.	.	.	0,255,255	57	17.1365	15.5796	19.6441	15.6418	1.65034e-08	1.32542e-08	1.96076e-05	2.36703e-08	6	88836666	88933333	5893	None	None	None	None	None	None	None	None			None
chr10	61900000	61905000	chr10	62095000	62100000	.	.	.	.	0,255,255	41	15.8513	14.3757	17.7213	11.4691	0.0053761	7.47977e-05	0.00700925	6.86682e-07	2	61902500	62095000	2500	None	None	None	None	P	None	E	E	ARID5B,		None
chr10	89790000	89795000	chr10	90590000	90595000	.	.	.	.	0,255,255	26	3.85699	3.96103	5.0602	4.10723	1.31711e-08	1.09638e-06	4.21599e-05	1.14426e-06	1	89792500	90592500	0	None	None	None	None	None	None	None	None			None
chr10	60820000	60830000	chr10	60960000	60970000	.	.	.	.	0,255,255	75	33.1155	33.8042	32.7021	41.3691	8.76735e-05	9.18493e-05	0.000119707	0.0421108	2	60815000	60965000	10000	None	None	None	None	None	None	None	E			None
chr10	87650000	87675000	chr10	88100000	88125000	.	.	.	.	0,255,255	59	25.6328	27.2857	30.3438	28.271	0.00238431	0.0050731	0.00576689	0.00591949	1	87662500	88112500	0	None	None	None	None	P	None	None	None	PAPSS2,		None
chr10	80385000	80390000	chr10	80505000	80510000	.	.	.	.	0,255,255	55	17.4975	18.6371	21.1135	20.6296	1.07015e-07	8.88005e-08	8.14816e-05	7.94478e-05	2	80385000	80507500	2500	None	None	None	None	None	None	None	E			None
chr10	35635000	35640000	chr10	36775000	36780000	.	.	.	.	0,255,255	28	4.42954	4.92814	6.27141	5.968	3.57938e-08	5.56432e-08	0.0001357	3.55465e-06	2	35635000	36777500	2500	None	None	None	None	None	None	None	None			None
chr10	80250000	80275000	chr10	80500000	80525000	.	.	.	.	0,255,255	230	107.564	112.829	137.233	115.19	3.65403e-14	3.81258e-14	8.23456e-06	5.15049e-14	1	80262500	80512500	0	None	None	None	None	None	None	E	E			None
chr10	91375000	91400000	chr10	91625000	91650000	.	.	.	.	0,255,255	225	105.244	120.518	134.366	135.209	5.98661e-13	6.32791e-13	4.44815e-05	4.51224e-05	2	91400000	91637500	12500	None	G4	None	TDP43	None	P	None	E		PPP1R3C,	G4_TDP43
chr10	117860000	117870000	chr10	118230000	118240000	.	.	.	.	0,255,255	43	16.1174	15.0162	15.4742	18.2717	0.0020622	2.3879e-05	3.75017e-05	0.00333821	1	117865000	118235000	0	None	None	None	None	None	None	None	None			None
chr10	43400000	43425000	chr10	44950000	44975000	.	.	.	.	0,255,255	51	17.5124	16.4379	15.9929	17.991	8.25781e-06	2.29167e-05	2.65004e-05	2.60277e-05	2	43400000	44962500	12500	G4	G4	None	TDP43	P	P	E	E	HNRNPF,	RASSF4,	G4_TDP43
chr10	74890000	74900000	chr10	75100000	75110000	.	.	.	.	0,255,255	54	21.4782	24.2069	25.234	30.7544	0.000160869	0.000172493	0.0269525	0.0275315	2	74895000	75100000	5000	None	None	None	None	None	P	E	E		SAMD8,DUSP13,	None
chr10	71315000	71320000	chr10	71570000	71575000	.	.	.	.	0,255,255	66	12.6181	18.6464	28.1085	18.5322	7.82151e-17	1.01451e-12	2.45445e-05	2.08736e-12	3	71315833	71570833	3727	None	None	None	None	P	None	E	None	SLC29A3,		None
chr10	61900000	61910000	chr10	62250000	62260000	.	.	.	.	0,255,255	70	29.5181	29.684	32.3588	33.2136	1.47905e-06	1.35033e-06	0.00171091	0.00180012	5	61899000	62241000	16492	None	None	None	None	P	None	E	None	ARID5B,		None
chr10	71305000	71310000	chr10	71700000	71705000	.	.	.	.	0,255,255	36	8.55918	9.84899	13.7703	11.1024	8.03431e-07	7.08476e-07	0.004652	9.95425e-05	2	71305000	71700000	3536	None	None	None	None	None	None	None	None			None
chr10	119500000	119505000	chr10	119540000	119545000	.	.	.	.	0,255,255	84	40.8629	42.8717	47.4499	46.2142	0.00065189	0.000756361	0.000924789	0.000925294	1	119502500	119542500	0	None	None	None	TDP43	None	P	E	None		RGS10,	TDP43
chr10	99430000	99435000	chr10	99610000	99615000	.	.	.	.	0,255,255	52	18.9951	16.2006	14.0493	22.5767	1.57663e-06	1.33446e-06	2.3891e-09	0.000583677	2	99435000	99612500	2500	G4	None	None	None	P	None	E	None	GOT1,		G4
chr10	5020000	5030000	chr10	5280000	5290000	.	.	.	.	0,255,255	70	30.3183	30.1496	33.406	38.5936	1.47905e-06	1.35033e-06	0.00171091	0.00180012	2	5020000	5285000	5000	None	None	None	None	P	None	E	E	AKR1C2,		None
chr10	120945000	120950000	chr10	121885000	121890000	.	.	.	.	0,255,255	15	2.37107	2.07342	2.84214	3.35625	0.00207576	0.00394276	0.0192991	0.0937278	2	120945000	121887500	2500	None	None	None	None	None	None	None	None			None
chr10	118565000	118570000	chr10	118715000	118720000	.	.	.	.	0,255,255	36	10.7912	9.61766	11.1538	11.5364	7.48987e-05	7.08476e-07	0.000100667	9.95425e-05	2	118567500	118720000	2500	None	None	None	None	None	None	None	None			None
chr10	23975000	24000000	chr10	24500000	24525000	.	.	.	.	0,255,255	168	56.9825	60.5591	82.9793	67.0294	3.08107e-24	3.48293e-24	1.24518e-07	7.73853e-15	4	24000000	24537500	27951	None	None	None	None	None	None	None	E			None
chr10	31825000	31850000	chr10	32200000	32225000	.	.	.	.	0,255,255	133	62.6357	55.3662	64.4477	69.1341	4.5917e-06	1.32192e-11	8.16379e-06	8.35546e-06	2	31825000	32212500	12500	None	None	None	None	None	None	None	None			None
chr10	63215000	63220000	chr10	63630000	63635000	.	.	.	.	0,255,255	41	11.8808	12.2246	13.0128	16.9235	5.2946e-07	4.2793e-07	0.000101979	0.00702825	1	63217500	63632500	0	None	None	None	None	None	None	None	E			None
chr10	127700000	127725000	chr10	128000000	128025000	.	.	.	.	0,255,255	123	52.5156	57.0041	66.3541	64.9276	8.12458e-09	1.05152e-08	0.000615452	0.000606084	2	127712500	128037500	25000	None	None	None	None	None	None	None	None			None
chr10	77250000	77255000	chr10	77640000	77645000	.	.	.	.	0,255,255	35	8.11146	9.12671	11.0202	9.81436	2.48769e-06	2.2616e-06	0.000251681	3.67644e-06	1	77252500	77642500	0	None	None	None	None	None	P	None	None		KCNMA1,	None
chr10	95130000	95135000	chr10	95360000	95365000	.	.	.	.	0,255,255	51	11.6191	10.6978	14.1046	11.4674	4.08529e-12	2.80151e-12	7.02255e-09	5.23846e-12	3	95132500	95362500	5000	None	None	None	None	None	None	None	None			None
chr10	71965000	71970000	chr10	72045000	72050000	.	.	.	.	0,255,255	107	30.0432	30.753	34.4159	39.0797	3.98916e-22	3.29347e-22	2.1341e-15	1.17568e-09	8	71965000	72041250	13050	None	None	None	None	P	None	E	E	CHST3,		None
chr10	50560000	50565000	chr10	50620000	50625000	.	.	.	.	0,255,255	53	22.2575	19.3216	20.0939	21.3606	0.000230704	5.53069e-07	0.000314642	0.000306384	3	50557500	50622500	5000	None	None	None	None	None	P	E	E		SGMS1,	None
chr10	28300000	28310000	chr10	28360000	28370000	.	.	.	.	0,255,255	116	53.1826	60.9168	65.3119	71.2245	3.61497e-07	3.51415e-07	0.00489111	0.00473943	2	28305000	28370000	5000	G4	None	None	None	None	None	E	E			G4
chr10	104640000	104650000	chr10	104920000	104930000	.	.	.	.	0,255,255	61	19.1972	17.9165	18.6682	20.8987	3.76695e-10	3.61861e-10	7.29843e-10	1.37649e-06	2	104640000	104925000	5000	None	None	None	None	P	None	None	None	SORCS3,		None
chr10	114300000	114325000	chr10	115125000	115150000	.	.	.	.	0,255,255	59	27.6558	24.7383	24.029	29.8519	0.00238431	0.0050731	1.86891e-05	0.00591949	1	114312500	115137500	0	None	None	None	None	None	None	None	None			None
chr10	119750000	119755000	chr10	119860000	119865000	.	.	.	.	0,255,255	49	16.7877	18.6749	24.5369	19.2372	1.96228e-05	1.71773e-05	0.00369384	2.70777e-05	1	119752500	119862500	0	None	None	None	None	None	None	E	None			None
chr10	98265000	98270000	chr10	98305000	98310000	.	.	.	.	0,255,255	138	49.5364	56.1915	58.3428	68.5032	1.90189e-13	1.92096e-13	2.47284e-13	5.10353e-07	10	98258000	98308500	15532	None	None	None	None	P	None	E	None	LOXL4,		None
chr10	62090000	62100000	chr10	62240000	62250000	.	.	.	.	0,255,255	98	38.676	40.6211	40.1038	57.1896	6.07931e-12	4.00026e-07	5.52149e-07	0.00267807	1	62095000	62245000	0	None	None	None	None	None	None	E	E			None
chr10	84260000	84270000	chr10	84360000	84370000	.	.	.	.	0,255,255	98	45.647	40.9703	61.1884	38.5934	4.27281e-07	4.00026e-07	0.002666	8.94446e-12	2	84265000	84370000	5000	None	None	None	None	None	None	None	E			None
chr10	117225000	117230000	chr10	117315000	117320000	.	.	.	.	0,255,255	53	17.4981	17.4163	18.3566	18.7022	6.54739e-07	5.53069e-07	9.01487e-07	9.41689e-07	7	117223214	117317500	10880	None	None	None	None	None	None	None	None			None
chr10	45230000	45240000	chr10	45440000	45450000	.	.	.	.	0,255,255	57	27.0794	21.7356	23.0906	26.7402	0.0046851	1.9811e-05	2.87909e-05	0.0066243	2	45240000	45440000	7071	None	None	None	None	None	None	None	None			None
chr10	75400000	75405000	chr10	75770000	75775000	.	.	.	.	0,255,255	34	11.0479	9.39365	11.5299	10.1491	0.000449736	6.7885e-06	0.000598147	0.000593575	2	75402500	75775000	2500	G4	None	TDP43	None	P	None	E	E	ZNF503,		G4_TDP43
chr10	45225000	45250000	chr10	45650000	45675000	.	.	.	.	0,255,255	120	41.6766	48.0864	77.1458	43.8392	9.28844e-14	1.21694e-13	0.00191263	1.99708e-13	1	45237500	45662500	0	None	G4	None	TDP43	None	P	None	E		ZFAND4,	G4_TDP43
chr10	98465000	98470000	chr10	98660000	98665000	.	.	.	.	0,255,255	42	8.28753	8.69111	10.3137	11.4697	5.04183e-10	3.97149e-10	2.43707e-07	2.3553e-07	3	98465833	98664166	3728	None	None	None	None	None	None	None	None			None
chr10	24625000	24650000	chr10	24975000	25000000	.	.	.	.	0,255,255	257	100.57	122.681	158.274	124.977	1.56087e-21	1.31265e-10	0.00304777	1.72425e-10	1	24637500	24987500	0	None	None	None	None	None	None	E	None			None
chr10	26890000	26895000	chr10	27355000	27360000	.	.	.	.	0,255,255	41	1.70308	1.7315	1.81156	1.96377	9.58403e-33	9.43766e-33	2.1318e-32	2.84301e-32	1	26892500	27357500	0	None	None	None	None	None	None	None	None			None
chr10	23990000	23995000	chr10	24360000	24365000	.	.	.	.	0,255,255	24	5.32187	4.93956	6.97666	4.68825	0.000343939	1.79831e-05	0.00711054	1.96602e-05	2	23992500	24365000	2500	None	None	None	None	None	None	None	None			None
chr10	30780000	30790000	chr10	31480000	31490000	.	.	.	.	0,255,255	74	20.1582	29.5362	33.0415	31.6139	5.90507e-12	6.34695e-08	0.000209053	0.000218695	2	30785000	31490000	5000	None	None	None	None	None	None	None	None			None
chr10	84430000	84440000	chr10	84530000	84540000	.	.	.	.	0,255,255	97	40.1523	38.4504	40.8818	51.6004	7.8472e-07	1.27165e-11	1.01569e-06	0.00392851	1	84435000	84535000	0	None	None	None	None	None	None	None	E			None
chr10	73525000	73530000	chr10	73640000	73645000	.	.	.	.	0,255,255	129	25.9159	26.7136	38.5211	30.9803	3.27614e-34	2.53523e-34	2.98899e-25	2.18215e-25	7	73529642	73642500	10227	None	None	None	None	None	P	None	None		MYOZ1,	None
chr10	2840000	2850000	chr10	3040000	3050000	.	.	.	.	0,255,255	51	21.6792	18.6767	20.0914	22.7728	0.00112258	5.01533e-06	0.00164088	0.00169412	2	2840000	3045000	5000	None	None	None	None	None	None	None	None			None
chr10	54975000	55000000	chr10	55225000	55250000	.	.	.	.	0,255,255	134	62.2892	72.2953	84.1471	76.5318	2.85553e-06	3.91407e-06	0.0390201	5.2119e-06	2	54987500	55250000	12500	None	None	None	None	None	None	None	None			None
chr10	68080000	68090000	chr10	68200000	68210000	.	.	.	.	0,255,255	67	29.8145	29.3566	35.2224	32.8707	1.22386e-05	1.1528e-05	0.0069817	0.00743966	1	68085000	68205000	0	None	None	None	None	None	None	None	None			None
chr10	86395000	86400000	chr10	86580000	86585000	.	.	.	.	0,255,255	63	10.6286	13.0519	21.042	14.1166	1.98819e-19	2.94356e-15	1.72831e-07	5.75825e-15	5	86398500	86582500	15033	G4	None	None	None	None	None	None	None			G4
chr10	127910000	127915000	chr10	128010000	128015000	.	.	.	.	0,255,255	54	17.2782	17.9457	19.3641	22.6099	2.66954e-07	2.24475e-07	3.69305e-07	0.000157433	4	127907500	128011250	5154	None	None	None	None	None	None	None	None			None
chr10	103120000	103130000	chr10	103240000	103250000	.	.	.	.	0,255,255	117	44.977	48.2228	49.8704	73.8567	5.52026e-13	4.7274e-13	2.66255e-07	0.00335282	1	103125000	103245000	0	None	None	None	None	None	P	E	None		RPEL1,	None
chr10	127905000	127910000	chr10	128065000	128070000	.	.	.	.	0,255,255	34	8.32291	8.81261	10.6768	11.5378	7.45095e-06	6.7885e-06	0.000598147	0.000593575	1	127907500	128067500	0	None	None	None	None	P	None	None	None	PTPRE,		None
chr10	114470000	114475000	chr10	114545000	114550000	.	.	.	.	0,255,255	82	24.4941	20.8414	26.688	22.2555	8.90625e-16	7.24023e-16	9.67525e-11	1.32152e-15	6	114470833	114542500	15092	None	None	None	None	None	None	E	None			None
chr10	17600000	17625000	chr10	18100000	18125000	.	.	.	.	0,255,255	84	18.1138	40.3788	41.1428	41.0762	2.58227e-22	0.00192419	0.00230313	0.00230262	1	17612500	18112500	0	None	None	None	None	P	None	E	None	HACD1,		None
chr10	119445000	119450000	chr10	119490000	119495000	.	.	.	.	0,255,255	74	31.569	32.6742	32.742	39.3554	0.000116591	0.000126197	0.000165147	0.0520329	2	119450000	119492500	2500	None	None	None	None	None	None	None	None			None
chr10	24630000	24640000	chr10	25080000	25090000	.	.	.	.	0,255,255	48	22.2195	18.6831	23.4512	20.2124	0.00639407	5.97193e-05	0.00932017	0.00947383	3	24631666	25085000	16666	None	None	None	None	None	None	None	E			None
chr10	102675000	102680000	chr10	102710000	102715000	.	.	.	.	0,255,255	109	49.7644	43.4241	50.8698	53.2277	1.41175e-05	1.98011e-10	1.82264e-05	1.92903e-05	2	102677500	102715000	2500	None	G4	None	None	None	P	None	E		ARL3,SFXN2,	G4
chr10	84130000	84135000	chr10	84205000	84210000	.	.	.	.	0,255,255	55	20.7565	19.0369	18.0003	25.3746	5.92968e-05	8.88005e-08	1.49549e-07	0.0122394	3	84127500	84207500	5000	None	None	None	None	None	None	None	None			None
chr10	49575000	49600000	chr10	50200000	50225000	.	.	.	.	0,255,255	101	31.7302	38.9798	52.1551	40.7049	8.84682e-13	1.4919e-07	0.00141128	2.09639e-07	2	49587500	50225000	12500	None	None	None	None	None	None	None	E			None
chr10	94625000	94650000	chr10	95225000	95250000	.	.	.	.	0,255,255	109	31.439	33.9334	47.0653	34.1676	5.99225e-16	9.75746e-16	8.3851e-10	1.96629e-15	1	94637500	95237500	0	None	None	None	None	None	None	None	E			None
chr10	67695000	67700000	chr10	67780000	67785000	.	.	.	.	0,255,255	101	16.9876	16.1195	20.2993	20.9607	4.70965e-33	2.32148e-33	1.0865e-25	9.94234e-26	4	67697500	67780000	7500	None	None	None	None	P	None	None	None	CTNNA3,		None
chr10	52740000	52745000	chr10	52780000	52785000	.	.	.	.	0,255,255	218	41.3452	34.2627	42.3656	34.3028	0	0	0	0	6	52741666	52781666	5893	None	None	None	None	None	None	E	None			None
chr10	510000	515000	chr10	785000	790000	.	.	.	.	0,255,255	53	11.0358	11.8952	14.6581	14.0461	3.02171e-13	2.03075e-13	7.93201e-10	9.0229e-10	5	511500	789500	6325	None	None	None	None	None	None	None	E			None
chr10	32255000	32260000	chr10	32365000	32370000	.	.	.	.	0,255,255	39	14.7218	11.4131	14.0851	12.1269	0.00040105	3.55927e-06	0.000514698	5.53642e-06	1	32257500	32367500	0	None	None	None	None	None	None	None	None			None
chr10	98240000	98250000	chr10	98300000	98310000	.	.	.	.	0,255,255	252	104.382	106.657	108.367	141.105	3.08653e-20	3.00676e-20	4.0934e-20	1.17484e-09	1	98245000	98305000	0	None	None	None	None	None	None	None	None			None
chr10	94270000	94280000	chr10	94440000	94450000	.	.	.	.	0,255,255	64	21.6561	21.2274	22.6151	27.6105	7.129e-08	6.86537e-08	1.12688e-07	0.000123252	2	94280000	94445000	5000	None	None	None	None	None	None	None	None			None
chr10	128250000	128275000	chr10	129950000	129975000	.	.	.	.	0,255,255	95	31.4145	38.1703	46.1998	42.4403	1.4565e-10	2.38285e-10	7.79917e-06	8.25655e-06	1	128262500	129962500	0	None	None	None	None	None	P	None	None		EBF3,	None
chr10	102830000	102835000	chr10	103065000	103070000	.	.	.	.	0,255,255	40	11.6882	11.6107	12.8462	14.1684	1.5121e-06	1.25066e-06	0.000231509	0.000250545	5	102834500	103066500	6325	None	None	None	None	None	None	None	None			None
chr10	91755000	91760000	chr10	91905000	91910000	.	.	.	.	0,255,255	27	9.79083	9.12037	12.3609	11.4739	0.0057046	0.00596883	0.0850577	0.0860874	2	91757500	91910000	2500	None	None	None	TDP43	None	P	None	E		FGFBP3,	TDP43
chr10	50780000	50790000	chr10	50990000	51000000	.	.	.	.	0,255,255	31	8.65817	8.04769	10.9901	7.95078	0.000272686	0.00037596	0.0133581	0.000502546	1	50785000	50995000	0	None	None	None	None	None	P	None	None		PRKG1,	None
chr10	58950000	58960000	chr10	59230000	59240000	.	.	.	.	0,255,255	107	59.1232	45.1464	70.6575	47.8182	3.92885e-05	9.52977e-10	0.0710179	1.49627e-09	2	58955000	59240000	5000	None	None	None	None	None	None	E	None			None
chr10	67850000	67855000	chr10	68155000	68160000	.	.	.	.	0,255,255	30	7.29062	7.20167	8.6489	10.4621	1.12141e-05	1.00625e-05	0.000595445	0.0130912	1	67852500	68157500	0	None	None	None	None	None	None	E	None			None
chr10	95130000	95135000	chr10	95240000	95245000	.	.	.	.	0,255,255	77	16.696	15.0845	23.7971	14.2867	2.8455e-18	8.52255e-24	2.77778e-13	2.084e-23	5	95131500	95242500	6403	None	None	None	None	None	None	None	None			None
chr10	57325000	57350000	chr10	58050000	58075000	.	.	.	.	0,255,255	102	35.8434	37.0149	45.9592	40.7717	3.70902e-13	5.91964e-13	1.00286e-07	1.10937e-07	2	57337500	58075000	12500	None	None	None	None	None	None	None	None			None
chr10	119175000	119200000	chr10	119525000	119550000	.	.	.	.	0,255,255	318	159.141	150.326	211.081	152.536	2.80847e-12	1.28505e-25	0.00168174	1.97747e-25	2	119187500	119550000	12500	None	None	None	TDP43	P	P	E	None	PRDX3,	RGS10,	TDP43
chr10	95400000	95425000	chr10	95850000	95875000	.	.	.	.	0,255,255	95	38.9483	44.8175	57.9323	46.9856	4.20289e-06	6.24834e-06	0.0139756	8.25655e-06	1	95412500	95862500	0	None	None	None	None	None	P	None	None		RP11-248J23.7,	None
chr10	34125000	34150000	chr10	34625000	34650000	.	.	.	.	0,255,255	168	82.0556	75.6777	80.1418	102.02	8.03708e-08	4.67015e-15	1.24518e-07	0.0119447	3	34112500	34637500	25000	None	None	None	None	None	None	E	None			None
chr10	7870000	7880000	chr10	9300000	9310000	.	.	.	.	0,255,255	36	8.61874	7.42021	8.73115	12.4441	1.22316e-06	1.18549e-08	2.59054e-06	0.00848083	3	7871666	9298333	7454	None	None	None	None	None	None	None	None			None
chr10	69640000	69645000	chr10	69715000	69720000	.	.	.	.	0,255,255	63	17.5376	16.0878	18.5399	17.7292	3.87606e-11	2.81191e-11	5.19148e-11	5.65421e-11	3	69642500	69719166	8334	None	None	None	None	None	None	None	None			None
chr10	129030000	129035000	chr10	129970000	129975000	.	.	.	.	0,255,255	31	5.98162	5.78708	8.53344	6.40444	4.19098e-08	3.45194e-08	0.000230761	4.37744e-06	2	129032500	129970000	2500	None	None	None	None	None	None	None	None			None
chr10	104040000	104050000	chr10	104350000	104360000	.	.	.	.	0,255,255	51	15.8209	16.4025	20.4754	19.1439	5.07211e-06	5.01533e-06	0.00164088	8.27972e-06	1	104045000	104355000	0	None	None	None	None	None	P	None	E		CFAP58,	None
chr10	97790000	97795000	chr10	97865000	97870000	.	.	.	.	0,255,255	121	34.0894	35.909	37.4639	50.4069	1.17407e-21	1.03663e-21	1.9456e-21	2.48298e-08	4	97795000	97867500	5590	None	None	None	None	None	None	None	None			None
chr10	77840000	77850000	chr10	78020000	78030000	.	.	.	.	0,255,255	95	51.228	39.7559	52.9416	46.0144	0.00603736	2.49516e-06	0.00827462	3.50772e-06	1	77845000	78025000	0	None	G4	None	None	None	P	E	E		POLR3A,	G4
chr10	11510000	11520000	chr10	11720000	11730000	.	.	.	.	0,255,255	220	73.2177	82.7974	132.262	83.975	1.47107e-34	3.92838e-22	0.000149953	5.43271e-22	3	11525000	11725000	10000	None	None	None	None	None	None	None	None			None
chr10	91555000	91560000	chr10	91630000	91635000	.	.	.	.	0,255,255	107	28.7759	29.7629	35.9332	33.3334	3.98916e-22	3.29347e-22	2.1341e-15	2.04275e-15	3	91554166	91634166	3727	None	G4	None	TDP43	None	P	E	E		PPP1R3C,	G4_TDP43
chr10	44930000	44935000	chr10	44975000	44980000	.	.	.	.	0,255,255	133	35.3467	34.1748	49.1844	36.4813	1.80161e-27	1.61138e-27	8.64565e-12	2.42667e-27	7	44933214	44979642	12878	None	G4	None	None	None	P	E	E		C10orf10,	G4
chr10	121835000	121840000	chr10	121885000	121890000	.	.	.	.	0,255,255	51	21.7763	24.4741	21.8719	28.4669	0.000819594	0.000852807	0.00111749	0.069964	2	121830000	121887500	7500	None	None	None	None	None	None	None	None			None
chr10	122280000	122285000	chr10	122565000	122570000	.	.	.	.	0,255,255	57	14.1055	14.1488	21.8555	14.2477	6.51484e-12	5.22755e-12	1.96076e-05	9.45553e-12	9	122284166	122565277	11876	None	None	None	None	None	None	None	None			None
chr10	112810000	112815000	chr10	112950000	112955000	.	.	.	.	0,255,255	52	20.8112	20.2679	20.6544	23.643	0.000439771	0.000451929	0.00059536	0.000583677	1	112812500	112952500	0	None	G4	None	None	None	P	E	E		TCF7L2,	G4
chr10	60800000	60825000	chr10	61600000	61625000	.	.	.	.	0,255,255	122	48.8816	54.7417	70.4934	54.6817	1.50882e-08	1.95536e-08	0.000905369	3.0058e-08	2	60812500	61600000	12500	None	None	None	None	None	None	E	None			None
chr10	53825000	53850000	chr10	54375000	54400000	.	.	.	.	0,255,255	110	41.5078	47.1751	51.5886	56.0476	2.26101e-10	2.90742e-10	2.32291e-05	2.40939e-05	3	53845833	54404166	18634	None	None	None	None	None	None	None	None			None
chr10	132940000	132950000	chr10	133120000	133130000	.	.	.	.	0,255,255	106	39.1597	39.2753	49.5091	44.2578	2.17553e-09	1.93692e-09	8.28215e-05	3.02018e-09	4	132945000	133122500	10308	None	None	TDP43	None	P	None	None	None	CFAP46,		TDP43
chr10	16100000	16125000	chr10	16775000	16800000	.	.	.	.	0,255,255	96	52.3111	45.5448	49.8719	53.8083	0.00528768	3.4471e-06	0.00980011	0.0102604	2	16112500	16775000	12500	None	None	None	None	None	None	None	None			None
chr10	130175000	130200000	chr10	131875000	131900000	.	.	.	.	0,255,255	78	35.0381	27.7033	34.3441	26.5701	2.52506e-05	9.31913e-09	5.18392e-05	1.32496e-08	1	130187500	131887500	0	None	None	None	None	None	P	None	E		PPP2R2D,	None
chr10	96090000	96095000	chr10	96125000	96130000	.	.	.	.	0,255,255	151	53.7561	51.8233	62.0859	45.521	6.72994e-18	6.66246e-18	3.5554e-10	8.77085e-27	3	96090833	96130833	3727	None	None	None	TDP43	None	P	E	E		ZNF518A,	TDP43
chr10	104045000	104050000	chr10	104205000	104210000	.	.	.	.	0,255,255	47	13.1724	12.3442	16.6082	13.8924	3.41958e-07	4.53849e-10	0.00011993	4.72253e-07	1	104047500	104207500	0	None	None	None	None	None	None	None	None			None
chr10	48970000	48980000	chr10	49510000	49520000	.	.	.	.	0,255,255	36	10.6865	9.64971	11.5317	12.5428	0.000114591	1.72965e-06	0.000228779	0.00848083	2	48980000	49515000	5000	None	None	None	None	None	P	None	None		PGBD3,	None
chr10	49590000	49600000	chr10	49760000	49770000	.	.	.	.	0,255,255	77	37.7183	36.4301	43.7433	38.0168	2.72779e-05	2.81702e-05	0.0205675	3.83591e-05	3	49605000	49765000	10000	None	None	None	None	None	P	None	None		OGDHL,	None
chr10	86175000	86180000	chr10	86375000	86380000	.	.	.	.	0,255,255	29	9.51537	6.94812	8.11652	8.64003	0.00103924	3.17999e-05	0.00148081	0.00145798	1	86177500	86377500	0	None	None	None	None	None	None	None	None			None
chr10	120200000	120225000	chr10	120725000	120750000	.	.	.	.	0,255,255	103	46.6018	46.7074	51.644	46.1559	2.97417e-08	4.05502e-08	0.000603631	5.7008e-08	1	120212500	120737500	0	None	None	None	None	None	None	None	None			None
chr10	16825000	16850000	chr10	17425000	17450000	.	.	.	.	0,255,255	190	75.2173	60.0111	83.0962	60.181	1.55772e-22	8.6272e-34	7.65888e-13	2.10689e-33	3	16837500	17412500	25000	None	None	None	None	None	None	None	None			None
chr10	22570000	22575000	chr10	22985000	22990000	.	.	.	.	0,255,255	35	7.62396	8.31335	7.75535	13.354	2.07027e-08	2.2616e-06	2.82127e-08	0.00943108	1	22572500	22987500	0	None	None	None	None	None	None	None	None			None
chr10	14195000	14200000	chr10	14475000	14480000	.	.	.	.	0,255,255	23	4.75748	4.31635	3.61325	5.69981	5.25432e-05	7.12013e-05	3.06383e-06	0.00142871	2	14200000	14477500	2500	None	None	None	None	None	None	None	None			None
chr10	5090000	5100000	chr10	5280000	5290000	.	.	.	.	0,255,255	132	60.385	56.7189	58.918	70.7462	1.50668e-11	1.34375e-11	1.94509e-11	7.33377e-06	1	5095000	5285000	0	None	None	None	None	None	None	E	E			None
chr10	7540000	7550000	chr10	7660000	7670000	.	.	.	.	0,255,255	154	68.1971	76.5745	96.1738	80.2264	3.21576e-11	2.93496e-11	3.58727e-05	3.56805e-05	4	7537500	7680000	16771	G4	None	None	None	None	P	E	None		ITIH5,	G4
chr10	129885000	129890000	chr10	129970000	129975000	.	.	.	.	0,255,255	52	18.9317	17.2992	17.514	20.0395	1.57663e-06	1.33446e-06	2.16765e-06	0.000583677	3	129890833	129970833	3727	None	None	None	None	None	None	None	None			None
chr10	123130000	123135000	chr10	123375000	123380000	.	.	.	.	0,255,255	36	12.0894	15.3615	19.4231	18.6515	7.48987e-05	0.00364724	0.097391	0.0986733	2	123135000	123380000	3536	None	None	None	None	P	None	None	None	HMX3,		None
chr10	93915000	93920000	chr10	94315000	94320000	.	.	.	.	0,255,255	37	6.79169	6.72011	8.83972	6.88721	1.32519e-09	1.14037e-09	3.70548e-07	1.63056e-09	2	93917500	94320000	2500	None	None	None	None	None	None	None	E			None
chr10	24610000	24620000	chr10	25220000	25230000	.	.	.	.	0,255,255	37	9.56349	8.28132	10.2913	11.679	3.65506e-07	5.51597e-07	9.0638e-05	9.91587e-05	1	24615000	25225000	0	None	None	None	None	None	None	None	None			None
chr10	5440000	5445000	chr10	5620000	5625000	.	.	.	.	0,255,255	96	28.4095	21.0585	28.8893	28.4834	8.36168e-17	3.73232e-23	1.22158e-16	1.08892e-16	6	5448333	5624166	9754	None	G4	None	None	None	None	None	None			G4
chr10	29385000	29390000	chr10	29445000	29450000	.	.	.	.	0,255,255	62	26.5812	23.5298	23.4227	26.2582	0.000208825	2.69189e-07	3.99984e-07	0.000288675	1	29387500	29447500	0	None	None	None	None	None	None	None	None			None
chr10	73845000	73850000	chr10	73880000	73885000	.	.	.	.	0,255,255	97	31.095	32.5698	40.2657	24.642	1.0703e-11	1.05267e-11	8.41083e-07	3.83519e-17	3	73844166	73880833	3728	None	None	None	None	None	None	None	None			None
chr10	52640000	52645000	chr10	52780000	52785000	.	.	.	.	0,255,255	63	10.8395	10.5999	16.762	13.9427	1.98819e-19	1.23797e-19	5.19148e-11	5.75825e-15	8	52641875	52784375	9882	None	None	None	None	None	None	None	None			None
chr10	69405000	69410000	chr10	69635000	69640000	.	.	.	.	0,255,255	34	10.2896	9.77834	12.2003	12.7027	0.000449736	6.7885e-06	0.000598147	0.0175898	2	69410000	69637500	2500	G4	None	None	None	None	None	None	None			G4
chr10	6105000	6110000	chr10	6405000	6410000	.	.	.	.	0,255,255	29	6.48893	5.91463	5.51529	9.26633	3.47644e-05	5.86964e-07	8.93e-07	0.00145798	1	6107500	6407500	0	None	None	None	None	None	None	None	None			None
chr10	122345000	122350000	chr10	122435000	122440000	.	.	.	.	0,255,255	45	22.6379	21.5152	23.4771	23.8778	0.0213906	0.0246255	0.0302081	0.0297012	2	122345000	122437500	2500	None	None	None	None	None	None	E	None			None
chr10	120940000	120945000	chr10	121730000	121735000	.	.	.	.	0,255,255	45	7.71605	6.39423	7.99783	7.39131	9.18712e-15	7.12176e-15	1.48106e-11	9.63411e-15	5	120943500	121734500	6325	None	None	None	None	None	None	None	None			None
chr10	74240000	74250000	chr10	75020000	75030000	.	.	.	.	0,255,255	51	24.1423	20.9177	24.3735	22.2346	0.00112258	0.00125454	0.00164088	0.00169412	1	74245000	75025000	0	None	None	None	None	None	None	None	None			None
chr10	3225000	3250000	chr10	3750000	3775000	.	.	.	.	0,255,255	169	91.0049	78.9197	104.015	79.4256	4.93878e-08	5.84656e-08	0.0092298	7.83091e-08	1	3237500	3762500	0	None	None	None	None	None	None	None	E			None
chr10	96640000	96645000	chr10	96740000	96745000	.	.	.	.	0,255,255	61	17.621	18.0754	25.7553	21.8406	3.16331e-10	2.35518e-10	0.000547633	8.90012e-07	2	96642500	96745000	2500	None	None	None	None	None	None	None	None			None
chr10	100435000	100440000	chr10	100505000	100510000	.	.	.	.	0,255,255	55	19.0699	17.1748	20.7106	19.1389	1.07015e-07	8.88005e-08	8.14816e-05	1.55541e-07	6	100434166	100514166	8499	None	None	None	None	None	None	None	None			None
chr10	51000000	51025000	chr10	52200000	52225000	.	.	.	.	0,255,255	121	62.4142	49.6412	51.596	58.6606	0.000736848	3.58313e-08	5.26295e-08	5.52808e-08	3	51020833	52212500	41667	None	None	None	None	None	None	None	E			None
chr10	52160000	52165000	chr10	52545000	52550000	.	.	.	.	0,255,255	37	9.94227	5.68152	9.30026	7.24111	2.97172e-05	3.25432e-12	3.70548e-07	1.63056e-09	4	52162500	52546250	5154	None	None	None	None	None	None	None	None			None
chr10	14960000	14970000	chr10	15100000	15110000	.	.	.	.	0,255,255	52	29.6178	24.9984	23.6631	29.1163	0.0450125	0.054043	0.000889903	0.0639446	2	14975000	15105000	10000	None	None	None	None	P	None	E	E	MEIG1,		None
chr10	14175000	14200000	chr10	14800000	14825000	.	.	.	.	0,255,255	83	43.3071	36.9758	39.7271	43.1925	0.00177362	1.79473e-06	0.00360224	0.00359445	2	14200000	14812500	12500	None	None	None	None	None	None	E	None			None
chr10	128250000	128275000	chr10	128850000	128875000	.	.	.	.	0,255,255	163	78.7312	67.1972	80.7991	73.3865	8.31512e-07	1.51986e-13	1.27503e-06	2.51913e-13	1	128262500	128862500	0	None	None	None	None	None	None	None	None			None
chr10	7870000	7880000	chr10	9200000	9210000	.	.	.	.	0,255,255	38	6.68015	7.97581	9.00432	11.0839	2.98766e-10	1.6501e-07	2.40909e-07	3.72474e-05	3	7875000	9205000	10000	None	None	None	None	None	None	None	None			None
chr10	102225000	102230000	chr10	102350000	102355000	.	.	.	.	0,255,255	140	41.8406	42.4536	49.8396	48.8624	5.1869e-22	4.89865e-22	5.49771e-14	5.86486e-14	12	102231250	102351666	11094	G4	None	None	None	P	None	None	None	ELOVL3,		G4
chr10	21490000	21500000	chr10	21950000	21960000	.	.	.	.	0,255,255	46	15.0895	14.6713	18.3062	18.8721	1.30743e-06	1.4812e-06	0.000419303	0.000426463	1	21495000	21955000	0	G4	None	TDP43	None	P	None	E	None	CASC10,		G4_TDP43
chr10	115140000	115150000	chr10	115410000	115420000	.	.	.	.	0,255,255	48	15.1444	13.4198	13.336	16.64	1.81491e-07	2.01779e-07	3.57639e-07	9.28863e-05	1	115145000	115415000	0	None	None	None	None	None	None	None	None			None
chr10	60540000	60550000	chr10	60650000	60660000	.	.	.	.	0,255,255	94	37.0356	35.889	37.9102	37.8224	1.67023e-10	1.52272e-10	2.4248e-10	2.44466e-10	1	60545000	60655000	0	None	None	None	None	None	None	None	None			None
chr10	91640000	91650000	chr10	91740000	91750000	.	.	.	.	0,255,255	47	18.6113	16.4773	18.3978	16.0346	0.000123872	0.000130171	0.000202302	0.000201862	1	91645000	91745000	0	None	None	None	None	None	None	None	None			None
chr10	28430000	28440000	chr10	28530000	28540000	.	.	.	.	0,255,255	82	38.1484	33.8053	43.5522	30.1684	1.15753e-06	1.14009e-06	0.00270023	1.34163e-10	1	28435000	28535000	0	None	None	None	None	None	P	None	E		WAC,	None
chr10	91290000	91300000	chr10	91550000	91560000	.	.	.	.	0,255,255	56	23.19	21.9021	28.0579	21.7293	3.95767e-05	4.13901e-05	0.0106935	6.07949e-05	1	91295000	91555000	0	None	None	None	None	None	None	None	E			None
chr10	9330000	9335000	chr10	11270000	11275000	.	.	.	.	0,255,255	21	3.59331	3.16954	3.59712	4.44516	4.41069e-05	6.45224e-05	6.36553e-05	0.000899817	2	9337500	11270000	5590	None	None	None	None	None	None	None	None			None
chr10	75430000	75435000	chr10	75495000	75500000	.	.	.	.	0,255,255	51	25.2839	26.1873	28.6852	29.8319	0.0488738	0.0577839	0.0728456	0.069964	2	75432500	75495000	2500	None	None	None	None	P	None	E	E	C10orf11,		None
chr10	60450000	60460000	chr10	60650000	60660000	.	.	.	.	0,255,255	61	29.9473	28.1063	31.0984	31.2943	0.00053982	0.000555229	0.0787691	0.082357	4	60450000	60650000	7071	None	None	None	None	None	None	None	None			None
chr10	62610000	62615000	chr10	62815000	62820000	.	.	.	.	0,255,255	52	11.3753	12.2743	13.453	13.901	1.13712e-12	7.71199e-13	2.3891e-09	2.70006e-09	4	62610000	62820000	12748	None	None	None	None	None	None	None	None			None
chr10	11790000	11795000	chr10	11985000	11990000	.	.	.	.	0,255,255	42	14.5127	13.7054	17.658	19.409	3.42292e-05	3.19304e-05	0.00376018	0.00382914	4	11788750	11988750	6374	None	None	None	None	None	None	E	E			None
chr10	119190000	119200000	chr10	119440000	119450000	.	.	.	.	0,255,255	220	85.8869	74.7967	114.678	72.1775	4.0848e-22	1.10236e-34	8.1346e-12	2.2715e-34	7	119199285	119433571	24328	None	None	None	None	None	None	E	None			None
chr10	84265000	84270000	chr10	84540000	84545000	.	.	.	.	0,255,255	62	12.2457	13.2597	15.1156	18.2402	9.25025e-19	1.0948e-14	1.77617e-14	1.63313e-10	5	84266500	84539500	6325	None	None	None	None	None	None	None	None			None
chr10	36875000	36900000	chr10	37475000	37500000	.	.	.	.	0,255,255	65	30.6946	27.5858	28.9473	30.9407	7.36441e-05	0.000152377	0.000182989	0.038457	2	36900000	37487500	12500	None	None	None	None	None	None	None	None			None
chr10	4980000	4990000	chr10	5380000	5390000	.	.	.	.	0,255,255	59	28.5697	27.0005	30.6404	29.6174	0.00165315	0.00175542	0.00230326	0.00232443	2	4985000	5380000	5000	None	None	None	TDP43	None	None	E	None			TDP43
chr10	70460000	70465000	chr10	70535000	70540000	.	.	.	.	0,255,255	104	24.364	22.5507	26.4073	30.0871	1.1775e-27	9.46148e-28	1.89915e-20	1.8188e-20	9	70462500	70538611	10062	None	None	None	None	None	None	None	None			None
chr10	123995000	124000000	chr10	124385000	124390000	.	.	.	.	0,255,255	64	15.715	16.0504	21.384	21.4568	1.28992e-11	9.46845e-12	7.37516e-08	7.29066e-08	7	123997500	124386071	10102	None	None	None	None	None	None	None	None			None
chr10	122295000	122300000	chr10	122340000	122345000	.	.	.	.	0,255,255	106	39.0256	38.7827	36.3542	42.2058	1.65339e-09	3.44704e-15	5.43444e-15	2.35861e-09	2	122300000	122342500	2500	None	None	None	None	None	None	E	E			None
chr10	103415000	103420000	chr10	103480000	103485000	.	.	.	.	0,255,255	94	28.8914	26.0727	28.1131	30.1562	6.49596e-16	5.26098e-16	9.86297e-16	8.65466e-16	3	103417500	103482500	5000	None	None	None	None	None	P	None	None		CALHM3,	None
chr10	72275000	72280000	chr10	72325000	72330000	.	.	.	.	0,255,255	141	52.8282	51.5645	57.6879	58.1897	1.98049e-14	1.99889e-14	2.62133e-14	2.77086e-14	10	72275500	72327500	17000	None	None	None	None	P	None	E	E	DDIT4,		None
chr10	72690000	72695000	chr10	72830000	72835000	.	.	.	.	0,255,255	52	21.0199	20.0055	20.9415	22.7422	0.000439771	0.000451929	0.00059536	0.000583677	1	72692500	72832500	0	None	None	None	None	P	None	E	None	MCU,		None
chr10	62250000	62275000	chr10	62800000	62825000	.	.	.	.	0,255,255	68	33.7685	28.2348	28.0492	30.0769	0.00474393	1.98119e-05	2.44485e-05	2.61333e-05	1	62262500	62812500	0	G4	None	TDP43	TDP43	P	P	E	E	RTKN2,	ADO,	G4_TDP43
chr10	60200000	60210000	chr10	60430000	60440000	.	.	.	.	0,255,255	61	24.5131	23.694	20.2724	29.2727	8.73349e-07	8.61654e-07	1.32095e-06	0.000749543	1	60205000	60435000	0	None	None	None	None	None	None	None	None			None
chr10	125980000	125990000	chr10	126740000	126750000	.	.	.	.	0,255,255	35	9.58157	9.91184	11.8979	13.4922	3.80232e-06	0.000383811	0.000553013	0.0163733	1	125985000	126745000	0	None	None	None	None	None	None	None	None			None
chr10	93900000	93925000	chr10	94425000	94450000	.	.	.	.	0,255,255	115	50.7333	54.3261	67.9542	55.7732	8.90792e-07	1.21675e-06	0.010625	1.76419e-06	2	93912500	94450000	12500	None	None	None	None	None	None	None	None			None
chr10	69235000	69240000	chr10	69385000	69390000	.	.	.	.	0,255,255	64	15.9516	14.2167	20.4345	17.814	1.28992e-11	7.96807e-16	7.37516e-08	1.87962e-11	8	69236250	69393125	9458	None	None	None	None	None	None	None	None			None
chr10	45725000	45750000	chr10	50050000	50075000	.	.	.	.	0,255,255	13	0.0625166	0.289438	0.901114	0.0481882	0.000426905	0.00254606	0.0014968	0.00173864	1	45737500	50062500	0	None	None	TDP43	None	P	P	E	E	FAM21C,	FAM21A,	TDP43
chr10	75380000	75390000	chr10	76300000	76310000	.	.	.	.	0,255,255	59	15.0874	18.2088	20.2667	25.5108	6.99804e-13	2.84157e-09	6.44223e-06	0.00232443	2	75390000	76305000	5000	None	None	None	None	None	None	None	None			None
chr10	75770000	75780000	chr10	76030000	76040000	.	.	.	.	0,255,255	153	48.9138	59.3969	59.9735	77.3175	1.38381e-18	1.12723e-18	1.83569e-18	5.30228e-05	5	75779000	76041000	16492	None	G4	None	None	None	None	E	E			G4
chr10	97290000	97295000	chr10	97330000	97335000	.	.	.	.	0,255,255	86	33.1011	34.9699	38.4987	41.9342	5.62612e-08	5.78472e-08	8.01355e-08	0.000359958	2	97292500	97330000	2500	None	None	TDP43	None	P	P	E	E	ARHGAP19-SLIT1,ARHGAP19,	FRAT2,	TDP43
chr10	68210000	68215000	chr10	68300000	68305000	.	.	.	.	0,255,255	31	9.20926	9.20894	10.3282	11.0061	0.0001561	0.000151109	0.00640692	0.00648345	2	68220000	68305000	7906	None	None	None	None	None	None	None	None			None
chr10	36925000	36950000	chr10	37250000	37275000	.	.	.	.	0,255,255	92	44.2049	48.1932	51.9666	49.5412	2.20961e-05	3.39923e-05	0.0379416	0.0397674	3	36920833	37254166	18634	None	None	None	None	None	None	None	None			None
chr10	110135000	110140000	chr10	110280000	110285000	.	.	.	.	0,255,255	62	14.9653	12.756	12.0878	16.9059	1.49257e-14	1.0948e-14	1.57236e-18	1.63313e-10	5	110137500	110282500	7071	None	None	None	None	None	None	None	None			None
chr10	97755000	97760000	chr10	97790000	97795000	.	.	.	.	0,255,255	70	28.9852	30.5056	30.5923	33.4531	1.05941e-06	1.075e-06	1.53913e-06	0.00136473	1	97757500	97792500	0	None	None	None	None	None	None	None	None			None
chr10	101210000	101215000	chr10	101780000	101785000	.	.	.	.	0,255,255	31	9.13841	7.55497	8.76155	7.2534	0.0001561	3.12116e-06	0.000230761	4.37744e-06	1	101212500	101782500	0	None	None	None	TDP43	None	P	None	E		FGF8,NPM3,	TDP43
chr10	72365000	72370000	chr10	72690000	72695000	.	.	.	.	0,255,255	30	9.35164	7.92257	11.0423	7.10364	0.000409673	0.000399405	0.0130788	1.4434e-05	1	72367500	72692500	0	None	None	None	None	None	P	None	E		MCU,	None
chr10	26605000	26610000	chr10	26880000	26885000	.	.	.	.	0,255,255	22	2.22751	2.47644	2.55073	3.70366	6.3163e-09	8.52266e-09	5.45494e-07	1.5794e-05	1	26607500	26882500	0	None	None	None	None	None	None	None	None			None
chr10	132220000	132225000	chr10	132345000	132350000	.	.	.	.	0,255,255	130	34.5588	35.2388	50.892	40.9222	5.44855e-26	5.00362e-26	7.14339e-11	9.1334e-18	7	132223928	132351785	10810	None	None	None	None	None	None	None	E			None
chr10	21990000	21995000	chr10	23065000	23070000	.	.	.	.	0,255,255	22	4.76232	3.70351	5.40956	3.77483	0.000200704	1.4528e-05	0.00385693	1.5794e-05	1	21992500	23067500	0	None	None	None	None	None	None	None	None			None
chr10	3780000	3785000	chr10	3885000	3890000	.	.	.	.	0,255,255	66	27.3876	27.1483	33.907	33.5922	1.68537e-05	1.78084e-05	0.00899105	0.00884599	2	3785000	3890000	3536	None	None	None	None	P	None	E	E	KLF6,		None
chr10	48350000	48375000	chr10	48650000	48675000	.	.	.	.	0,255,255	106	51.1583	51.3976	56.4778	52.9828	8.4791e-05	0.000124677	0.000157554	0.000166954	1	48362500	48662500	0	None	None	None	None	None	P	None	None		ARHGAP22,	None
chr10	28630000	28640000	chr10	29300000	29310000	.	.	.	.	0,255,255	50	20.8558	16.7654	21.7536	21.491	0.00206125	1.17289e-05	0.00300488	0.00307108	3	28631666	29298333	7454	None	None	None	None	None	None	None	E			None
chr10	15875000	15900000	chr10	16525000	16550000	.	.	.	.	0,255,255	126	50.7777	53.9836	67.8967	49.7251	1.22573e-09	1.52568e-09	0.00018338	2.37329e-09	3	15887500	16529166	30046	None	None	None	None	None	None	None	None			None
chr10	97900000	97925000	chr10	98300000	98325000	.	.	.	.	0,255,255	142	66.0031	74.7466	83.705	80.8354	4.78494e-08	6.30738e-08	0.003988	0.00400344	1	97912500	98312500	0	None	None	None	None	None	None	None	None			None
chr10	73250000	73275000	chr10	73625000	73650000	.	.	.	.	0,255,255	176	85.8964	93.6912	109.306	97.6209	1.44022e-09	1.62064e-09	0.00126063	0.00125668	1	73262500	73637500	0	G4	G4	TDP43	None	P	P	E	E	DNAJC9,MRPS16,	USP54,MYOZ1,	G4_TDP43
chr10	3785000	3790000	chr10	3850000	3855000	.	.	.	.	0,255,255	79	32.678	31.9386	35.9971	35.8054	5.96843e-06	6.35642e-06	8.4818e-06	8.41188e-06	3	3784166	3850833	3728	G4	None	None	None	P	None	E	E	KLF6,		G4
chr10	110610000	110615000	chr10	110670000	110675000	.	.	.	.	0,255,255	68	22.8402	24.0368	31.4097	27.5299	1.50749e-09	1.331e-09	0.00363788	5.90418e-06	5	110610500	110678500	6325	None	None	None	None	None	None	None	None			None
chr10	103195000	103200000	chr10	103235000	103240000	.	.	.	.	0,255,255	55	20.8387	20.4432	23.0601	21.5397	5.92968e-05	5.89407e-05	8.14816e-05	7.94478e-05	3	103194166	103235833	6871	None	None	None	None	P	None	E	None	NT5C2,		None
chr10	87860000	87865000	chr10	88385000	88390000	.	.	.	.	0,255,255	44	4.00091	6.29093	6.08011	9.21589	5.29717e-21	3.46416e-14	3.18269e-17	5.45903e-11	2	87862500	88390000	2500	None	None	None	None	P	None	E	E	PTEN,KLLN,		None
chr10	76040000	76045000	chr10	76300000	76305000	.	.	.	.	0,255,255	42	9.7479	10.1387	8.66293	14.394	5.04183e-10	1.42575e-07	8.1533e-10	4.75104e-05	2	76040000	76302500	2500	None	None	None	None	None	None	None	None			None
chr10	115700000	115710000	chr10	116280000	116290000	.	.	.	.	0,255,255	47	10.6497	12.6983	14.2707	13.5813	7.14139e-10	5.56225e-07	9.35466e-07	9.72101e-07	2	115705000	116290000	5000	None	None	None	None	None	None	None	None			None
chr10	58510000	58520000	chr10	58640000	58650000	.	.	.	.	0,255,255	101	48.8903	48.3509	42.3043	59.6454	0.00058494	5.92785e-08	8.25118e-08	0.000787871	2	58525000	58645000	10000	None	None	None	None	P	None	E	None	BICC1,		None
chr10	73250000	73260000	chr10	73490000	73500000	.	.	.	.	0,255,255	60	29.49	25.3984	29.4016	27.1275	0.000954098	0.000996669	0.00133246	0.00133151	1	73255000	73495000	0	G4	G4	TDP43	TDP43	P	P	E	E	DNAJC9,MRPS16,	PPP3CB,	G4_TDP43
chr10	114305000	114310000	chr10	114545000	114550000	.	.	.	.	0,255,255	29	4.60643	5.55495	6.64874	7.67804	7.90779e-09	5.86964e-07	4.539e-05	4.53762e-05	2	114305000	114547500	2500	None	None	None	None	None	None	None	None			None
chr10	119195000	119200000	chr10	119415000	119420000	.	.	.	.	0,255,255	82	25.5485	27.9464	45.6656	29.6583	6.40293e-11	5.88571e-11	0.00225987	8.39505e-11	3	119204166	119415833	6871	None	None	None	None	None	None	E	None			None
chr10	58900000	58925000	chr10	59575000	59600000	.	.	.	.	0,255,255	159	42.1333	69.5088	87.1086	80.7574	2.58313e-30	2.23503e-12	7.32647e-06	7.49476e-06	4	58925000	59600000	17678	None	None	None	TDP43	None	None	None	None			TDP43
chr10	106700000	106725000	chr10	109850000	109875000	.	.	.	.	0,255,255	83	33.3271	24.8881	24.9552	34.9668	1.06192e-06	1.25075e-10	1.58007e-10	2.71585e-06	1	106712500	109862500	0	None	None	None	None	None	None	None	None			None
chr10	27550000	27575000	chr10	28225000	28250000	.	.	.	.	0,255,255	147	70.2229	64.2694	77.1635	66.1771	2.94586e-09	3.83654e-09	5.37245e-09	5.7621e-09	3	27562500	28212500	25000	None	None	None	None	None	None	None	E			None
chr10	67850000	67860000	chr10	68210000	68220000	.	.	.	.	0,255,255	54	21.5015	18.674	26.8186	18.4075	0.000160869	3.44584e-07	0.0269525	6.16271e-07	2	67855000	68210000	5000	None	None	None	None	None	None	E	None			None
chr10	89790000	89800000	chr10	90860000	90870000	.	.	.	.	0,255,255	32	10.3991	9.04112	9.46504	10.9552	0.00347438	0.000136714	0.000192289	0.00659181	1	89795000	90865000	0	None	None	None	None	None	P	None	None		RPP30,	None
chr10	12710000	12720000	chr10	13070000	13080000	.	.	.	.	0,255,255	51	18.6589	14.6715	15.0686	20.2443	5.07211e-06	8.704e-09	1.61353e-08	0.00169412	1	12715000	13075000	0	None	None	None	None	None	None	None	None			None
chr10	48975000	48980000	chr10	49165000	49170000	.	.	.	.	0,255,255	32	12.481	10.9745	12.4032	11.6192	0.0416113	0.00213103	0.0543467	0.00302261	2	48980000	49167500	2500	None	None	None	None	None	None	None	None			None
chr10	46100000	46110000	chr10	46280000	46290000	.	.	.	.	0,255,255	111	20.7292	17.8796	22.0001	22.7533	8.31938e-32	4.9645e-40	1.86746e-31	2.06935e-31	1	46105000	46285000	0	None	None	None	None	None	P	None	None		ANTXRL,	None
chr10	43670000	43675000	chr10	44860000	44865000	.	.	.	.	0,255,255	30	7.96743	6.34162	7.74788	6.94012	0.000409673	1.00625e-05	1.49809e-05	1.4434e-05	2	43672500	44857500	5000	None	None	None	None	None	None	None	None			None
chr10	30000000	30010000	chr10	30230000	30240000	.	.	.	.	0,255,255	73	29.4504	30.4299	34.6299	33.7821	1.55603e-07	1.39305e-07	0.000360926	0.000378837	5	30001000	30243000	12649	None	None	None	None	None	None	None	None			None
chr10	71960000	71970000	chr10	72330000	72340000	.	.	.	.	0,255,255	71	27.3606	24.3337	23.1293	36.2158	7.05653e-07	1.09339e-10	1.93647e-10	0.00108135	1	71965000	72335000	0	None	G4	None	None	P	None	E	E	CHST3,		G4
chr10	92085000	92090000	chr10	92290000	92295000	.	.	.	.	0,255,255	52	14.0561	14.2763	16.3845	15.796	1.85244e-09	1.63418e-09	2.16765e-06	2.23118e-06	1	92087500	92292500	0	None	G4	None	TDP43	None	P	None	E		CPEB3,MARCH5,	G4_TDP43
chr10	32795000	32800000	chr10	33005000	33010000	.	.	.	.	0,255,255	52	6.94056	9.30824	10.9441	10.9717	7.75774e-20	2.31086e-16	1.69143e-12	1.4534e-12	6	32795833	33007500	8333	None	None	None	None	None	P	None	E		ITGB1,	None
chr10	45000000	45025000	chr10	45425000	45450000	.	.	.	.	0,255,255	114	63.2308	49.3045	58.3321	55.5033	0.00812964	2.13039e-06	2.88048e-06	3.00189e-06	1	45012500	45437500	0	None	None	None	None	P	None	None	None	ZNF22,		None
chr10	23315000	23320000	chr10	23520000	23525000	.	.	.	.	0,255,255	33	10.0072	9.49753	13.038	12.2173	0.00104001	2.02333e-05	0.0312682	0.00138052	2	23315000	23522500	2500	None	None	None	None	None	None	None	None			None
chr10	80385000	80390000	chr10	80440000	80445000	.	.	.	.	0,255,255	77	23.9515	23.2107	31.2754	30.0777	2.08481e-13	1.73105e-13	2.89891e-05	6.03235e-09	5	80385500	80442500	10198	None	None	None	None	None	None	None	None			None
chr10	95425000	95450000	chr10	95550000	95575000	.	.	.	.	0,255,255	1055	476.044	559.215	692.329	614.631	0	0	6.76316e-15	7.38989e-15	8	95428125	95584375	49411	None	G4	None	None	None	P	E	E		SORBS1,	G4
chr10	58775000	58800000	chr10	59800000	59825000	.	.	.	.	0,255,255	101	45.1149	44.1306	50.3314	45.0595	1.08171e-07	1.4919e-07	0.00141128	2.09639e-07	2	58787500	59825000	12500	None	None	None	None	None	None	None	None			None
chr10	23990000	23995000	chr10	24195000	24200000	.	.	.	.	0,255,255	49	8.38692	7.1107	9.02723	8.36021	3.23993e-14	1.09633e-17	5.36087e-14	5.04647e-14	6	23995000	24197500	5590	None	None	None	None	None	None	None	None			None
chr10	51375000	51400000	chr10	52200000	52225000	.	.	.	.	0,255,255	100	49.3622	45.4046	45.8438	49.4798	0.001147	2.79506e-07	3.62961e-07	0.00223756	2	51400000	52212500	12500	None	None	None	None	None	None	None	E			None
chr10	132385000	132390000	chr10	132450000	132455000	.	.	.	.	0,255,255	202	53.7513	46.8414	49.3518	62.7374	9.54707e-40	0	1.45413e-39	6.04626e-27	14	132389285	132449285	19438	None	None	None	TDP43	None	None	None	None			TDP43
chr10	127240000	127245000	chr10	127355000	127360000	.	.	.	.	0,255,255	46	16.9392	15.7196	19.444	17.6636	0.000198171	0.000178871	0.000253604	0.000262066	2	127242500	127355000	2500	None	None	None	None	None	None	None	None			None
chr10	69005000	69010000	chr10	69090000	69095000	.	.	.	.	0,255,255	39	14.6557	15.8518	17.8844	18.6987	0.00040105	0.0176547	0.022128	0.0221754	2	69005000	69095000	3536	None	None	None	None	None	P	None	None		SRGN,	None
chr10	103080000	103090000	chr10	103240000	103250000	.	.	.	.	0,255,255	141	54.3228	49.3739	52.701	70.5916	2.11154e-14	1.83594e-14	2.83167e-14	7.98794e-08	2	103095000	103245000	10000	None	None	None	None	None	P	E	None		RPEL1,	None
chr10	33330000	33340000	chr10	34120000	34130000	.	.	.	.	0,255,255	50	18.4178	18.8528	23.5057	19.4133	1.17736e-05	1.17289e-05	0.00300488	1.89889e-05	1	33335000	34125000	0	None	None	TDP43	None	P	None	None	E	NRP1,		TDP43
chr10	21275000	21300000	chr10	21725000	21750000	.	.	.	.	0,255,255	152	71.8394	70.2317	81.6196	75.5501	1.52834e-10	1.93706e-10	0.000123113	3.02091e-10	2	21300000	21750000	17678	None	None	None	None	None	None	None	E			None
chr10	13410000	13420000	chr10	13530000	13540000	.	.	.	.	0,255,255	97	37.6125	41.6761	40.6425	54.8788	1.40838e-11	7.42826e-07	1.01569e-06	0.00392851	1	13415000	13535000	0	None	None	None	None	None	P	None	E		BEND7,	None
chr10	21500000	21525000	chr10	22300000	22325000	.	.	.	.	0,255,255	78	22.9586	36.6728	43.1233	43.5818	1.45666e-13	4.41084e-05	0.0267025	0.0265559	2	21500000	22312500	12500	None	None	TDP43	TDP43	P	P	E	E	MLLT10,SKIDA1,	COMMD3,COMMD3-BMI1,BMI1,	TDP43
chr10	99560000	99565000	chr10	99610000	99615000	.	.	.	.	0,255,255	63	25.2191	22.767	22.2672	30.5309	0.000114297	1.15695e-07	1.72831e-07	0.000157116	5	99559500	99608500	7071	None	None	None	None	None	None	None	None			None
chr10	25015000	25020000	chr10	25060000	25065000	.	.	.	.	0,255,255	60	28.1664	29.1706	30.3234	32.6673	0.000665853	0.000730944	0.000968622	0.0912107	2	25017500	25072500	10000	G4	None	None	None	P	P	E	E	THNSL1,	ENKUR,	G4
chr10	110725000	110750000	chr10	111350000	111375000	.	.	.	.	0,255,255	95	36.369	38.2537	47.718	38.626	1.4565e-10	2.38285e-10	7.79917e-06	4.15224e-10	1	110737500	111362500	0	None	None	None	None	None	None	None	None			None
chr10	15850000	15875000	chr10	17225000	17250000	.	.	.	.	0,255,255	59	23.8507	25.2908	30.3255	25.978	7.40748e-06	0.0050731	0.00576689	0.00591949	1	15862500	17237500	0	None	None	TDP43	TDP43	P	P	E	None	FAM188A,	VIM,	TDP43
chr10	86695000	86700000	chr10	86900000	86905000	.	.	.	.	0,255,255	71	21.541	19.185	26.0585	21.2976	8.81259e-11	3.13588e-15	7.29555e-07	1.21543e-10	6	86704166	86900000	11931	None	None	None	None	None	None	None	None			None
chr10	96395000	96400000	chr10	96510000	96515000	.	.	.	.	0,255,255	95	29.3789	27.1667	36.4874	32.9973	2.36111e-16	1.85756e-16	7.95339e-11	8.00932e-11	2	96397500	96510000	2500	None	G4	None	TDP43	None	P	None	None		TLL2,	G4_TDP43
chr10	110135000	110140000	chr10	110220000	110225000	.	.	.	.	0,255,255	74	22.127	21.5299	26.3588	20.7705	4.55204e-12	3.86082e-12	7.60256e-08	6.41175e-12	6	110139166	110216666	10961	None	None	None	None	None	None	None	None			None
chr10	99730000	99735000	chr10	99780000	99785000	.	.	.	.	0,255,255	62	28.8797	28.2805	35.322	36.8818	0.000208825	0.000226464	0.0454236	0.0445492	2	99732500	99780000	2500	G4	None	None	None	P	P	E	E	COX15,	ABCC2,	G4
chr10	95260000	95265000	chr10	95360000	95365000	.	.	.	.	0,255,255	64	26.3837	24.4342	23.0296	36.8102	6.11371e-05	4.87467e-08	7.37516e-08	0.0206081	9	95252500	95360277	23260	None	None	None	None	None	None	E	None			None
chr10	22600000	22610000	chr10	22710000	22720000	.	.	.	.	0,255,255	122	61.9513	58.0904	66.6194	64.8706	0.00039091	9.84929e-09	0.000552668	0.000532338	1	22605000	22715000	0	None	None	None	None	None	P	None	E		PIP4K2A,	None
chr10	35100000	35125000	chr10	35550000	35575000	.	.	.	.	0,255,255	161	74.8205	67.3837	89.6973	74.0631	4.92689e-13	5.90695e-13	3.10483e-06	9.78961e-13	3	35112500	35587500	25000	None	None	None	None	P	None	None	None	CREM,		None
chr10	123130000	123135000	chr10	123560000	123565000	.	.	.	.	0,255,255	46	7.67147	7.90341	9.88757	11.2822	1.96068e-15	1.7026e-12	2.85742e-09	2.62107e-09	6	123136666	123557500	10833	None	None	None	None	P	None	None	None	HMX3,		None
chr10	38160000	38165000	chr10	42465000	42470000	.	.	.	.	0,255,255	15	0.188465	0.137445	0.476912	0.186186	8.53006e-05	0.000477597	0.000417506	0.0002482	1	38162500	42467500	0	None	None	None	None	None	None	None	None			None
chr10	97070000	97075000	chr10	97205000	97210000	.	.	.	.	0,255,255	126	39.5479	38.4396	52.3827	42.1776	2.22371e-16	4.40597e-24	1.01054e-09	3.11818e-16	8	97076875	97208125	15026	None	None	None	None	None	None	None	None			None
chr10	100325000	100350000	chr10	100875000	100900000	.	.	.	.	0,255,255	147	63.0743	77.7458	82.8825	96.0043	2.94586e-09	0.000652586	0.000766353	0.00077636	2	100325000	100875000	17678	G4	None	TDP43	TDP43	P	None	E	E	PKD2L1,SCD,		G4_TDP43
chr10	125990000	125995000	chr10	126500000	126505000	.	.	.	.	0,255,255	22	4.99404	5.56503	5.88016	6.9042	0.00295574	0.00301746	0.00385693	0.0372174	2	125987500	126502500	5000	None	None	None	None	None	None	None	None			None
chr10	17840000	17850000	chr10	18210000	18220000	.	.	.	.	0,255,255	43	15.6172	15.3546	15.8022	17.2779	0.0020622	2.3879e-05	0.00328322	0.00333821	2	17840000	18220000	7071	None	None	None	None	None	None	None	None			None
chr10	87850000	87860000	chr10	88550000	88560000	.	.	.	.	0,255,255	33	7.20217	7.45657	10.575	9.29365	3.25516e-07	6.47361e-07	0.00297474	6.59842e-05	2	87850000	88555000	5000	None	None	None	None	None	None	None	None			None
chr10	112125000	112150000	chr10	112425000	112450000	.	.	.	.	0,255,255	326	165.5	128.779	144.489	167.299	7.57904e-14	5.46483e-28	7.8363e-28	9.60094e-14	3	112162500	112437500	25000	None	None	None	TDP43	None	P	None	E		ZDHHC6,VTI1A,	TDP43
chr10	116795000	116800000	chr10	117165000	117170000	.	.	.	.	0,255,255	71	14.2117	11.5994	14.5736	16.3518	8.72075e-20	4.62708e-25	1.22286e-19	7.06485e-15	12	116797916	117170416	10018	None	None	None	TDP43	None	None	None	None			TDP43
chr10	80455000	80460000	chr10	80500000	80505000	.	.	.	.	0,255,255	147	54.1118	53.6024	60.9047	53.2995	1.73203e-16	1.7259e-16	2.33089e-16	2.56064e-16	15	80452833	80504500	16606	None	None	None	None	P	None	E	E	TSPAN14,		None
chr10	114630000	114635000	chr10	114680000	114685000	.	.	.	.	0,255,255	81	32.0288	35.0941	38.9138	42.778	1.67708e-06	1.76942e-06	0.00348623	0.00352049	2	114632500	114690000	7500	None	None	None	None	None	P	None	E		ABLIM1,	None
chr10	33195000	33200000	chr10	33505000	33510000	.	.	.	.	0,255,255	36	6.93982	8.46457	10.7562	8.35852	5.161e-09	7.08476e-07	0.000100667	1.1825e-06	1	33197500	33507500	0	None	None	None	None	None	None	E	E			None
chr10	25110000	25120000	chr10	25220000	25230000	.	.	.	.	0,255,255	66	29.4497	27.6541	30.5421	32.6633	2.40952e-05	2.28781e-05	3.37492e-05	0.0115419	2	25115000	25230000	5000	None	None	None	None	None	None	None	None			None
chr10	77160000	77170000	chr10	77710000	77720000	.	.	.	.	0,255,255	72	35.5261	24.6965	38.0694	18.8451	0.000456185	3.02557e-07	0.000617124	3.62159e-15	1	77165000	77715000	0	None	None	None	None	None	None	None	None			None
chr10	100670000	100675000	chr10	100875000	100880000	.	.	.	.	0,255,255	60	22.1113	20.9184	18.1819	29.5835	1.44617e-06	1.35111e-06	1.17038e-09	0.000913789	2	100672500	100875000	2500	None	None	None	None	None	None	None	E			None
chr10	50785000	50790000	chr10	50890000	50895000	.	.	.	.	0,255,255	42	8.37338	6.6062	9.5628	5.56267	5.04183e-10	7.78206e-13	8.1533e-10	8.37943e-16	5	50791500	50892500	10770	None	None	None	None	None	None	None	None			None
chr10	123580000	123585000	chr10	123965000	123970000	.	.	.	.	0,255,255	226	23.1492	17.3923	21.931	22.1883	0	0	0	0	14	123580714	123966428	11215	None	None	None	None	None	None	None	None			None
chr10	117220000	117230000	chr10	117440000	117450000	.	.	.	.	0,255,255	105	40.7851	36.9449	48.9943	38.3209	4.36528e-09	1.08531e-14	0.000132826	1.86109e-14	4	117222500	117452500	12748	None	None	None	None	None	None	None	None			None
chr10	99620000	99630000	chr10	99670000	99680000	.	.	.	.	0,255,255	101	47.7519	53.5373	53.3165	55.6227	6.46397e-08	0.000619273	0.000785231	0.000787871	1	99625000	99675000	0	G4	None	TDP43	None	P	None	E	E	SLC25A28,		G4_TDP43
chr10	103710000	103715000	chr10	103855000	103860000	.	.	.	.	0,255,255	123	26.8803	27.5555	43.5536	36.826	9.06758e-31	7.44698e-31	3.81434e-15	1.77783e-22	9	103712500	103861388	11112	None	None	None	None	None	P	E	E		SH3PXD2A,	None
chr10	63630000	63640000	chr10	63710000	63720000	.	.	.	.	0,255,255	101	53.4939	48.0494	47.0388	51.4833	0.00058494	5.92785e-08	8.25118e-08	0.000787871	2	63640000	63715000	5000	None	None	None	None	None	None	E	None			None
chr10	26335000	26340000	chr10	26560000	26565000	.	.	.	.	0,255,255	34	7.76734	7.58311	9.9464	8.97049	8.10551e-08	7.46993e-08	0.000598147	1.11696e-05	3	26335833	26559166	3728	None	None	None	None	None	None	None	None			None
chr10	1740000	1745000	chr10	1785000	1790000	.	.	.	.	0,255,255	39	14.4388	13.3708	17.6386	12.8489	0.00040105	0.000387555	0.022128	0.000553157	2	1742500	1785000	2500	None	None	None	None	None	None	None	None			None
chr10	123580000	123590000	chr10	124380000	124390000	.	.	.	.	0,255,255	41	18.0722	12.8081	14.0119	16.7839	0.00722973	0.000133576	0.000200804	0.0113759	1	123585000	124385000	0	None	None	None	None	None	None	None	None			None
chr10	64025000	64050000	chr10	66175000	66200000	.	.	.	.	0,255,255	70	29.1558	26.9166	27.6457	29.5067	2.53974e-06	4.85502e-06	6.07359e-06	6.45963e-06	1	64037500	66187500	0	None	None	None	None	None	None	E	None			None
chr10	90875000	90900000	chr10	91375000	91400000	.	.	.	.	0,255,255	113	57.918	52.1042	71.5937	52.0097	2.61893e-06	3.69087e-06	0.0199319	5.1447e-06	1	90887500	91387500	0	None	None	None	None	None	None	None	None			None
chr10	100340000	100345000	chr10	100505000	100510000	.	.	.	.	0,255,255	52	15.4046	21.1632	23.5951	25.0625	1.85244e-09	0.000451929	0.00059536	0.0465516	5	100337500	100512500	7071	None	None	None	None	None	None	E	None			None
chr10	58950000	58960000	chr10	59620000	59630000	.	.	.	.	0,255,255	37	7.86841	14.3144	13.3695	13.4364	3.65506e-07	0.00310205	0.0042477	0.00431581	1	58955000	59625000	0	None	None	None	None	None	None	E	None			None
chr10	89645000	89650000	chr10	89700000	89705000	.	.	.	.	0,255,255	92	28.6885	31.5853	35.112	38.8951	4.83855e-15	6.2403e-10	8.76227e-10	1.5867e-05	1	89647500	89702500	0	None	G4	TDP43	None	P	P	E	E	PANK1,	KIF20B,	exclude
chr10	99620000	99630000	chr10	99710000	99720000	.	.	.	.	0,255,255	97	49.2585	43.3896	55.7406	46.3851	0.00288854	7.42826e-07	0.00391056	1.06419e-06	4	99630000	99705000	11180	G4	None	TDP43	None	P	None	E	None	SLC25A28,		G4_TDP43
chr10	62045000	62050000	chr10	62095000	62100000	.	.	.	.	0,255,255	76	34.1436	30.716	28.2448	34.2948	3.70108e-05	1.01014e-08	1.56873e-08	5.19333e-05	2	62047500	62095000	2500	None	None	None	None	None	None	E	E			None
chr10	123975000	124000000	chr10	124250000	124275000	.	.	.	.	0,255,255	329	152.366	137.545	208.317	124.103	7.82439e-29	6.72373e-29	0.000132451	1.0679e-28	2	123987500	124237500	25000	None	None	None	None	None	None	None	None			None
chr10	71380000	71390000	chr10	71560000	71570000	.	.	.	.	0,255,255	133	54.3566	61.3939	78.606	65.4811	7.50929e-12	3.46267e-06	0.0349478	4.57662e-06	3	71388333	71571666	7454	None	None	None	None	None	None	None	None			None
chr10	91495000	91500000	chr10	91630000	91635000	.	.	.	.	0,255,255	42	14.1228	16.6137	16.3875	18.9091	3.42292e-05	0.00286657	0.00376018	0.00382914	3	91495833	91634166	3728	None	G4	None	TDP43	None	P	None	E		PPP1R3C,	G4_TDP43
chr10	62595000	62600000	chr10	63155000	63160000	.	.	.	.	0,255,255	23	5.0459	3.56073	4.65701	4.51679	0.00102458	2.98868e-06	8.27832e-05	7.36761e-05	2	62595000	63157500	2500	None	None	None	None	None	None	None	None			None
chr10	21075000	21080000	chr10	21265000	21270000	.	.	.	.	0,255,255	73	13.7312	11.8683	14.8699	11.3173	4.96818e-21	1.66501e-26	7.33409e-21	3.35462e-26	7	21079642	21269642	8362	None	None	None	None	None	None	None	None			None
chr10	43880000	43890000	chr10	44380000	44390000	.	.	.	.	0,255,255	72	32.5191	28.7983	29.5304	35.6176	0.000456185	3.02557e-07	4.86487e-07	0.000643448	1	43885000	44385000	0	None	None	None	None	None	P	None	None		CXCL12,	None
chr10	75390000	75400000	chr10	76030000	76040000	.	.	.	.	0,255,255	72	23.931	28.58	34.7534	31.0746	4.39361e-11	3.02557e-07	0.000617124	0.000643448	5	75405000	76041000	14000	None	G4	None	None	P	None	E	E	ZNF503,		G4
chr10	49400000	49405000	chr10	49510000	49515000	.	.	.	.	0,255,255	42	11.6703	10.5485	12.0704	13.99	1.80567e-07	1.42575e-07	2.43707e-07	4.75104e-05	8	49408750	49515000	11524	None	None	None	None	None	None	None	None			None
chr10	119685000	119690000	chr10	119855000	119860000	.	.	.	.	0,255,255	45	12.8072	13.3118	16.558	14.9558	2.34961e-06	2.12782e-06	0.000514931	3.241e-06	4	119688750	119853750	8839	None	None	None	None	None	None	E	None			None
chr10	4825000	4850000	chr10	5375000	5400000	.	.	.	.	0,255,255	514	202.35	175.876	283.706	181.209	0	0	3.12629e-21	0	8	4834375	5393750	81310	None	None	None	TDP43	None	None	E	None			TDP43
chr10	16845000	16850000	chr10	17255000	17260000	.	.	.	.	0,255,255	43	10.1159	10.6649	12.7037	13.4045	6.14489e-08	4.75377e-08	1.84894e-05	1.98135e-05	4	16843750	17255000	6731	None	None	None	None	None	None	None	None			None
chr10	61750000	61755000	chr10	61835000	61840000	.	.	.	.	0,255,255	44	13.7024	13.1002	15.2626	13.2033	5.82668e-06	5.32809e-06	7.61281e-06	8.16201e-06	2	61750000	61837500	2500	None	None	None	None	None	None	None	E			None
chr10	58410000	58420000	chr10	58510000	58520000	.	.	.	.	0,255,255	94	40.7615	39.5384	47.0934	46.0776	4.62658e-06	4.50106e-06	5.99087e-06	6.28909e-06	2	58415000	58520000	5000	None	None	None	None	None	P	None	E		BICC1,	None
chr10	21975000	22000000	chr10	22550000	22575000	.	.	.	.	0,255,255	182	85.5258	64.3284	92.7501	60.528	5.38177e-11	1.18926e-19	8.22062e-11	8.9858e-30	4	21993750	22562500	25769	None	None	None	None	None	None	None	None			None
chr10	74260000	74270000	chr10	75090000	75100000	.	.	.	.	0,255,255	54	20.5162	19.5545	21.7742	24.426	0.000160869	3.44584e-07	0.000240203	0.000245535	4	74257500	75097500	12748	None	None	None	None	None	P	None	None		SAMD8,	None
chr10	27555000	27560000	chr10	27655000	27660000	.	.	.	.	0,255,255	44	9.99014	9.8193	10.2444	12.2492	2.02559e-08	2.73064e-11	2.79329e-08	2.62369e-08	2	27560000	27657500	2500	None	None	None	None	None	None	None	None			None
chr10	84610000	84615000	chr10	84740000	84745000	.	.	.	.	0,255,255	32	12.2304	10.6483	12.2672	11.4826	0.00230917	0.00213103	0.00300382	0.00302261	1	84612500	84742500	0	None	None	None	None	None	None	None	None			None
chr10	112560000	112570000	chr10	112950000	112960000	.	.	.	.	0,255,255	78	29.1361	32.017	38.5921	31.0416	2.78208e-09	1.52512e-05	2.073e-05	2.08489e-05	2	112565000	112960000	5000	None	G4	None	None	None	P	E	E		TCF7L2,	G4
chr10	26330000	26340000	chr10	26870000	26880000	.	.	.	.	0,255,255	26	5.6203	6.19477	7.31698	5.81746	3.92197e-05	8.36258e-05	0.00264508	0.000104143	2	26335000	26880000	5000	None	None	None	None	None	None	None	None			None
chr10	63160000	63170000	chr10	63710000	63720000	.	.	.	.	0,255,255	74	29.0193	26.4249	31.7446	31.1154	7.25883e-08	6.34695e-08	0.000209053	0.000218695	3	63168333	63718333	7454	None	None	None	None	None	None	None	None			None
chr10	51050000	51075000	chr10	51950000	51975000	.	.	.	.	0,255,255	153	56.4951	68.0368	81.0071	74.6026	2.08896e-18	1.04752e-10	8.39586e-05	1.64772e-10	2	51037500	51962500	25000	None	None	None	None	None	None	None	None			None
chr10	27740000	27745000	chr10	28175000	28180000	.	.	.	.	0,255,255	28	8.40241	8.92077	9.698	9.49395	0.00249119	0.00254648	0.00345959	0.00341656	1	27742500	28177500	0	None	None	TDP43	None	P	None	None	None	MKX,		TDP43
chr10	30410000	30420000	chr10	30530000	30540000	.	.	.	.	0,255,255	136	45.279	52.3172	63.7196	62.1698	3.09058e-20	7.85016e-13	1.08229e-06	1.06296e-06	2	30405000	30535000	10000	None	None	TDP43	None	None	None	None	E			TDP43
chr10	23310000	23320000	chr10	23690000	23700000	.	.	.	.	0,255,255	48	13.6641	15.1887	19.6659	16.176	1.81491e-07	2.01779e-07	0.00932017	9.28863e-05	2	23320000	23695000	5000	None	None	None	None	None	P	None	None		KIAA1217,	None
chr10	28665000	28670000	chr10	29130000	29135000	.	.	.	.	0,255,255	59	18.0575	21.2674	24.1237	23.8771	2.33157e-09	2.99952e-06	4.3182e-06	4.31348e-06	6	28670000	29130833	8207	None	None	None	None	None	None	None	None			None
chr10	132650000	132655000	chr10	132800000	132805000	.	.	.	.	0,255,255	39	15.6543	12.7184	18.456	11.9579	0.0167332	0.000387555	0.022128	5.53642e-06	2	132655000	132795000	7906	None	None	None	None	None	None	None	None			None
chr10	110310000	110315000	chr10	110530000	110535000	.	.	.	.	0,255,255	45	16.781	16.0936	24.4576	16.5412	0.000403995	0.000370492	0.0302081	0.000541799	3	110310833	110544166	11785	None	None	None	None	None	None	None	None			None
chr10	69510000	69520000	chr10	69710000	69720000	.	.	.	.	0,255,255	61	23.7069	23.1102	29.8327	22.6184	8.73349e-07	8.61654e-07	0.000758154	1.37649e-06	1	69515000	69715000	0	None	None	None	None	None	None	None	None			None
chr10	58300000	58310000	chr10	58510000	58520000	.	.	.	.	0,255,255	49	21.8145	21.114	23.3645	23.6713	0.0036712	0.00418266	0.00534169	0.00543486	1	58305000	58515000	0	None	None	None	None	None	P	None	E		BICC1,	None
chr10	27725000	27750000	chr10	28375000	28400000	.	.	.	.	0,255,255	150	56.0799	58.8706	66.7724	79.1228	2.51148e-17	2.93785e-17	9.29419e-10	0.000266545	2	27750000	28387500	12500	None	None	TDP43	None	P	None	None	E	MKX,		TDP43
chr10	58530000	58535000	chr10	58635000	58640000	.	.	.	.	0,255,255	41	14.5693	15.3165	18.8238	18.6133	7.99074e-05	7.47977e-05	0.00700925	0.00702825	2	58532500	58640000	2500	None	None	None	None	None	None	None	E			None
chr10	14990000	15000000	chr10	15100000	15110000	.	.	.	.	0,255,255	51	19.771	20.01	23.3154	22.3208	0.00112258	0.00125454	0.00164088	0.00169412	1	14995000	15105000	0	None	None	None	None	None	None	E	E			None
chr10	102720000	102730000	chr10	102900000	102910000	.	.	.	.	0,255,255	70	31.4105	25.573	31.2533	30.3213	0.00127828	1.35033e-06	0.00171091	2.08957e-06	1	102725000	102905000	0	None	None	None	None	None	None	E	E			None
chr10	99750000	99755000	chr10	99785000	99790000	.	.	.	.	0,255,255	75	38.9746	37.3137	43.2223	36.9928	0.0255879	7.16509e-05	0.0361632	9.22479e-05	3	99745833	99787500	8333	None	None	None	None	None	None	E	E			None
chr10	61900000	61905000	chr10	62045000	62050000	.	.	.	.	0,255,255	63	30.2391	25.4135	35.413	22.3564	0.000114297	0.000123065	0.0311433	1.73111e-07	3	61902500	62045833	8333	None	None	None	None	P	None	E	E	ARID5B,		None
chr10	120225000	120230000	chr10	120330000	120335000	.	.	.	.	0,255,255	27	7.15979	7.46031	8.1616	7.22133	0.000300223	0.000280612	0.00780559	0.000391998	2	120225000	120335000	3536	None	None	None	None	None	None	None	None			None
chr10	12720000	12725000	chr10	12900000	12905000	.	.	.	.	0,255,255	22	6.16606	6.24003	5.69529	6.88497	0.00295574	0.0309897	0.00385693	0.0372174	2	12725000	12902500	2500	None	None	None	None	None	None	None	None			None
chr10	59070000	59080000	chr10	59170000	59180000	.	.	.	.	0,255,255	142	67.6428	72.0632	74.7175	92.9337	3.50841e-08	3.39943e-08	4.8169e-08	0.00263378	1	59075000	59175000	0	None	G4	None	TDP43	None	P	E	E		PHYHIPL,	G4_TDP43
chr10	21275000	21300000	chr10	21475000	21500000	.	.	.	.	0,255,255	561	280.219	233.33	282.54	233.702	1.38017e-31	0	1.60696e-31	0	2	21287500	21475000	12500	None	G4	None	TDP43	None	P	None	E		CASC10,	G4_TDP43
chr10	71980000	71985000	chr10	72030000	72035000	.	.	.	.	0,255,255	96	39.1228	49.3758	51.4344	56.4777	1.10596e-06	0.00498778	0.00552085	0.00579409	1	71982500	72032500	0	G4	G4	None	None	None	None	E	E			G4
chr10	75275000	75300000	chr10	76300000	76325000	.	.	.	.	0,255,255	173	88.1996	68.3033	77.9953	92.0361	6.84642e-09	1.23232e-16	1.04395e-08	1.07497e-08	2	75275000	76312500	12500	None	None	None	None	None	None	None	None			None
chr10	95125000	95150000	chr10	95600000	95625000	.	.	.	.	0,255,255	115	62.274	53.7725	56.1235	68.7684	0.00590965	1.21675e-06	1.66334e-06	0.0105575	2	95137500	95600000	12500	None	None	None	None	None	None	None	E			None
chr10	18675000	18700000	chr10	19775000	19800000	.	.	.	.	0,255,255	76	28.7826	21.2242	24.9332	24.1873	2.55465e-08	3.29891e-12	5.95654e-08	4.65602e-12	1	18687500	19787500	0	None	None	None	None	None	None	None	E			None
chr10	109880000	109890000	chr10	110130000	110140000	.	.	.	.	0,255,255	84	44.3817	31.2191	46.0609	28.7876	0.000823381	2.90686e-07	0.00110092	2.20991e-11	2	109885000	110130000	5000	None	None	None	None	None	None	None	None			None
chr10	4845000	4850000	chr10	4980000	4985000	.	.	.	.	0,255,255	96	24.7869	21.1851	30.3072	25.6283	8.36168e-17	3.73232e-23	1.22158e-16	1.08892e-16	5	4850500	4983500	8062	None	None	None	None	None	None	E	E			None
chr10	93550000	93555000	chr10	93680000	93685000	.	.	.	.	0,255,255	47	13.453	12.0979	13.1352	15.4782	3.41958e-07	4.53849e-10	4.40157e-07	4.72253e-07	8	93552500	93681875	10020	None	None	None	None	None	None	None	None			None
chr10	5810000	5820000	chr10	5870000	5880000	.	.	.	.	0,255,255	138	67.5425	68.0244	78.7988	89.6484	2.89355e-07	2.86439e-07	0.0090955	0.00884808	3	5811666	5871666	7453	G4	None	TDP43	None	None	None	E	None			G4_TDP43
chr10	131450000	131460000	chr10	131780000	131790000	.	.	.	.	0,255,255	48	12.5214	16.2404	20.5796	17.6164	1.81491e-07	5.97193e-05	0.00932017	9.28863e-05	1	131455000	131785000	0	None	None	None	None	None	None	None	None			None
chr10	123075000	123100000	chr10	123950000	123975000	.	.	.	.	0,255,255	86	38.6698	41.3931	43.1435	48.3009	1.36203e-07	0.00075879	0.000922839	0.000930968	1	123087500	123962500	0	None	None	None	None	None	None	None	None			None
chr10	33325000	33350000	chr10	34625000	34650000	.	.	.	.	0,255,255	82	35.5543	33.4922	34.82	45.6216	2.03829e-06	3.43932e-06	4.22799e-06	0.00549632	2	33325000	34637500	12500	None	None	TDP43	None	P	None	None	None	NRP1,		TDP43
chr10	35640000	35650000	chr10	35780000	35790000	.	.	.	.	0,255,255	80	33.2724	31.8518	37.2317	41.3774	4.23332e-06	4.26817e-06	5.90102e-06	0.00641257	5	35635000	35779000	20881	None	None	None	None	P	None	None	None	FZD8,		None
chr10	45000000	45025000	chr10	45225000	45250000	.	.	.	.	0,255,255	171	97.7089	75.8698	88.7444	70.6852	0.00368381	5.33958e-16	2.86989e-08	8.77091e-16	1	45012500	45237500	0	None	None	None	None	P	None	None	None	ZNF22,		None
chr10	127225000	127250000	chr10	127850000	127875000	.	.	.	.	0,255,255	71	24.2763	29.4839	31.3763	33.8745	2.09312e-10	2.35906e-06	0.00242189	0.00270665	1	127237500	127862500	0	None	None	None	None	None	None	None	None			None
chr10	76100000	76105000	chr10	76300000	76305000	.	.	.	.	0,255,255	53	16.7258	16.2098	18.7714	21.4553	6.54739e-07	5.53069e-07	9.01487e-07	0.000306384	2	76102500	76305000	2500	None	None	None	None	None	None	None	None			None
chr10	19240000	19245000	chr10	21705000	21710000	.	.	.	.	0,255,255	60	12.2706	3.5521	7.02546	6.80806	1.73151e-17	0	1.92878e-26	1.78299e-26	7	19245357	21700357	8360	None	None	None	None	None	None	None	None			None
chr10	96390000	96400000	chr10	96740000	96750000	.	.	.	.	0,255,255	48	18.0165	17.0765	19.8042	19.956	5.78223e-05	5.97193e-05	0.00932017	0.00947383	1	96395000	96745000	0	None	None	None	None	None	None	None	None			None
chr10	91085000	91090000	chr10	91245000	91250000	.	.	.	.	0,255,255	48	12.243	14.2629	17.0378	18.3776	1.81252e-10	1.09415e-07	5.55453e-05	5.89315e-05	4	91090000	91247500	5590	None	None	None	None	None	None	None	None			None
chr10	27440000	27450000	chr10	27650000	27660000	.	.	.	.	0,255,255	63	20.2601	21.4082	25.2948	23.5869	1.6658e-07	1.6141e-07	0.000227725	2.61974e-07	1	27445000	27655000	0	None	None	None	None	None	None	None	None			None
chr10	32055000	32060000	chr10	32120000	32125000	.	.	.	.	0,255,255	88	36.0858	38.4046	53.2229	31.7367	1.32294e-08	1.34038e-08	0.0803869	1.84931e-08	2	32057500	32115000	7500	None	None	None	None	P	None	E	E	KIF5B,		None
chr10	72075000	72100000	chr10	72325000	72350000	.	.	.	.	0,255,255	569	243.268	197.861	216.793	291.888	1.65065e-33	0	0	1.8467e-33	4	72100000	72337500	37500	None	G4	None	None	P	None	E	E	SPOCK2,		G4
chr10	30425000	30450000	chr10	31925000	31950000	.	.	.	.	0,255,255	44	15.5596	16.9869	18.6773	16.8998	1.29428e-05	0.00472311	0.00515317	0.0047842	1	30437500	31937500	0	G4	G4	None	None	P	P	E	E	MAP3K8,	ARHGAP12,	G4
chr10	79375000	79380000	chr10	79485000	79490000	.	.	.	.	0,255,255	142	39.5832	33.0044	39.3383	38.2461	7.26154e-23	3.42399e-32	8.52179e-23	5.3717e-32	11	79379772	79485681	25394	None	None	None	None	None	None	E	None			None
chr10	3240000	3250000	chr10	4650000	4660000	.	.	.	.	0,255,255	44	11.6776	14.5218	15.5059	18.5301	2.63541e-08	9.71705e-06	1.56523e-05	0.0017351	1	3245000	4655000	0	None	None	None	None	None	None	None	None			None
chr10	116670000	116680000	chr10	117170000	117180000	.	.	.	.	0,255,255	65	23.5073	22.8857	22.8466	37.9026	2.99496e-08	2.86266e-08	4.76667e-08	0.0177402	2	116680000	117175000	5000	None	None	None	None	P	None	E	None	C10orf82,		None
chr10	131240000	131250000	chr10	131870000	131880000	.	.	.	.	0,255,255	36	10.6959	7.77374	8.99728	8.83131	0.000114591	1.18549e-08	2.59054e-06	2.51347e-06	1	131245000	131875000	0	None	None	None	None	None	None	None	None			None
chr10	7750000	7775000	chr10	9300000	9325000	.	.	.	.	0,255,255	74	35.4165	17.761	13.861	33.2142	0.000247287	5.02039e-16	2.71811e-21	0.000584784	1	7762500	9312500	0	None	None	None	None	None	None	None	None			None
chr10	3195000	3200000	chr10	4770000	4775000	.	.	.	.	0,255,255	25	7.15831	4.82007	5.18982	4.95599	0.00222306	4.55266e-06	0.000143465	5.13782e-06	2	3197500	4770000	2500	None	None	None	None	None	None	None	None			None
chr10	17910000	17920000	chr10	18210000	18220000	.	.	.	.	0,255,255	53	14.3312	16.9792	18.8483	18.3674	8.5076e-10	8.62397e-07	1.50678e-06	1.4524e-06	1	17915000	18215000	0	None	None	None	None	None	None	None	None			None
chr10	64025000	64050000	chr10	66925000	66950000	.	.	.	.	0,255,255	122	43.3879	38.9322	40.0995	49.8981	1.71519e-14	2.28045e-14	3.29443e-14	3.0058e-08	1	64037500	66937500	0	None	None	None	None	None	P	E	None		LRRTM3,	None
chr10	93000000	93010000	chr10	93350000	93360000	.	.	.	.	0,255,255	67	25.5438	21.8301	20.5327	33.9932	1.22386e-05	4.75261e-09	8.1049e-09	0.00743966	1	93005000	93355000	0	None	None	None	None	None	None	None	None			None
chr10	99435000	99440000	chr10	99545000	99550000	.	.	.	.	0,255,255	41	15.6132	14.7818	16.4359	17.8284	0.0053761	7.47977e-05	0.00700925	0.00702825	2	99437500	99550000	2500	None	None	None	None	None	None	None	None			None
chr10	77905000	77910000	chr10	77970000	77975000	.	.	.	.	0,255,255	73	35.4572	37.8378	39.9969	41.8583	0.00020159	0.000220618	0.0709761	0.0720069	2	77910000	77975000	3536	None	None	None	None	None	None	E	E			None
chr10	82800000	82825000	chr10	83850000	83875000	.	.	.	.	0,255,255	86	35.1863	35.5411	39.3376	39.8534	1.36203e-07	2.2648e-07	0.000922839	0.000930968	2	82800000	83862500	12500	None	None	None	None	None	None	None	None			None
chr10	69515000	69520000	chr10	69635000	69640000	.	.	.	.	0,255,255	168	30.5632	25.5119	32.0171	31.1566	0	0	0	0	9	69518611	69636944	13900	None	None	None	None	None	None	None	None			None
chr10	114470000	114475000	chr10	114695000	114700000	.	.	.	.	0,255,255	38	12.1474	11.1294	13.9355	14.9161	1.13444e-05	9.58372e-06	0.00110827	0.00117003	3	114472500	114697500	5000	None	None	None	None	None	None	E	None			None
chr10	43290000	43300000	chr10	43460000	43470000	.	.	.	.	0,255,255	81	14.7329	18.7989	19.2919	35.3517	1.66805e-26	1.42291e-20	3.55373e-20	3.08186e-06	2	43295000	43460000	5000	None	None	None	None	None	None	None	None			None
chr10	74240000	74250000	chr10	75230000	75240000	.	.	.	.	0,255,255	37	11.1653	10.2767	11.1322	14.5014	4.44518e-05	5.84854e-05	9.0638e-05	0.00431581	1	74245000	75235000	0	None	G4	None	None	None	P	None	E		COMTD1,	G4
chr10	43395000	43400000	chr10	43455000	43460000	.	.	.	.	0,255,255	63	30.5351	27.4396	22.5627	34.5236	0.000114297	0.000123065	1.72831e-07	0.0305172	4	43392500	43458750	15462	G4	G4	None	None	None	None	E	E			G4
chr10	101210000	101215000	chr10	101290000	101295000	.	.	.	.	0,255,255	114	36.4732	33.8813	34.6445	35.5655	1.64691e-18	1.48136e-18	2.5659e-18	2.26569e-18	5	101215500	101292500	7000	None	None	None	None	None	None	None	None			None
chr10	80140000	80145000	chr10	80220000	80225000	.	.	.	.	0,255,255	20	3.10565	2.94	3.24324	4.12909	1.14378e-05	1.35986e-05	0.000251409	0.00300522	1	80142500	80222500	0	None	None	None	None	None	None	None	None			None
chr10	12260000	12270000	chr10	12650000	12660000	.	.	.	.	0,255,255	51	17.1731	18.803	21.852	21.6718	5.07211e-06	5.01533e-06	0.00164088	0.00169412	2	12265000	12650000	5000	None	None	None	None	None	None	None	None			None
chr10	67850000	67875000	chr10	68300000	68325000	.	.	.	.	0,255,255	124	61.1106	60.1944	71.5067	70.8422	4.33983e-09	5.54828e-09	0.000415141	0.000411045	1	67862500	68312500	0	None	None	None	None	None	None	E	E			None
chr10	100560000	100565000	chr10	100875000	100880000	.	.	.	.	0,255,255	76	22.5543	20.4191	25.3537	24.7935	5.78034e-13	4.94246e-13	1.56873e-08	1.36764e-08	6	100563333	100877500	7683	None	None	TDP43	None	None	None	None	E			TDP43
chr10	100920000	100925000	chr10	100955000	100960000	.	.	.	.	0,255,255	43	20.0278	22.559	23.4399	24.5868	0.052261	0.0616732	0.0752119	0.0736023	2	100920000	100955000	3536	None	None	None	None	None	None	None	None			None
chr10	99485000	99490000	chr10	99550000	99555000	.	.	.	.	0,255,255	54	22.6418	26.5497	26.0882	28.8048	0.000117876	0.0161086	0.0205602	0.0195032	2	99485000	99552500	2500	None	None	None	None	None	None	None	None			None
chr10	22000000	22005000	chr10	22990000	22995000	.	.	.	.	0,255,255	29	8.8767	7.75595	9.1917	9.47588	0.00103924	3.17999e-05	0.00148081	0.00145798	2	22002500	22990000	2500	G4	None	TDP43	None	P	None	E	None	DNAJC1,		G4_TDP43
chr10	11610000	11620000	chr10	11720000	11730000	.	.	.	.	0,255,255	173	76.8243	86.8113	99.9263	98.9948	7.34702e-17	4.76304e-09	0.00207903	0.00214417	5	11613000	11719000	16125	None	None	None	None	P	None	E	None	USP6NL,		None
chr10	710000	715000	chr10	775000	780000	.	.	.	.	0,255,255	55	27.2357	27.1736	26.8685	30.7824	0.00882276	0.0100624	0.0128786	0.0122394	2	720000	777500	7500	None	None	None	None	None	None	None	None			None
chr10	97755000	97760000	chr10	97865000	97870000	.	.	.	.	0,255,255	83	25.1356	21.2702	20.7672	35.3046	2.62505e-11	2.39168e-16	4.11451e-16	6.22194e-07	2	97760000	97860000	7906	None	None	None	None	None	None	None	None			None
chr10	117525000	117550000	chr10	118100000	118125000	.	.	.	.	0,255,255	201	71.8269	97.8933	115.923	100.2	1.14881e-26	9.56885e-08	1.20945e-07	1.17459e-07	1	117537500	118112500	0	None	None	None	None	P	None	None	None	EMX2,		None
chr10	113795000	113800000	chr10	114100000	114105000	.	.	.	.	0,255,255	68	13.973	13.9974	18.8287	16.5686	5.30282e-18	3.67745e-18	2.06576e-13	2.14481e-13	6	113800000	114107500	10308	None	None	None	None	None	None	None	None			None
chr10	124260000	124265000	chr10	124385000	124390000	.	.	.	.	0,255,255	60	24.8367	21.4026	22.4006	29.2634	0.000665853	1.35111e-06	1.97115e-06	0.000913789	2	124260000	124387500	2500	None	None	None	None	None	None	None	None			None
chr10	90910000	90915000	chr10	91250000	91255000	.	.	.	.	0,255,255	34	8.86098	10.9557	12.0143	14.542	7.45095e-06	0.000400243	0.000598147	0.0175898	1	90912500	91252500	0	None	None	None	None	None	None	None	None			None
chr10	127715000	127720000	chr10	127850000	127855000	.	.	.	.	0,255,255	37	8.69638	9.10418	11.4621	11.0037	2.56561e-07	2.19798e-07	3.96353e-05	3.92693e-05	1	127717500	127852500	0	None	None	None	None	None	None	None	None			None
chr10	93700000	93710000	chr10	93810000	93820000	.	.	.	.	0,255,255	87	43.5753	39.8776	39.6597	48.001	0.000196635	0.000205389	0.000260152	0.00027187	1	93705000	93815000	0	None	None	TDP43	None	P	None	E	None	FRA10AC1,		TDP43
chr10	71845000	71850000	chr10	71890000	71895000	.	.	.	.	0,255,255	63	27.7839	25.5178	26.6241	31.491	0.000114297	0.000123065	0.000167048	0.0305172	4	71841250	71892500	6250	None	None	None	None	P	None	E	None	PSAP,		None
chr10	110350000	110355000	chr10	110545000	110550000	.	.	.	.	0,255,255	81	23.3841	23.977	21.6695	33.6044	2.72548e-15	2.20073e-15	3.75343e-15	2.3651e-06	2	110352500	110542500	5000	None	None	None	None	None	None	None	None			None
chr10	113705000	113710000	chr10	114100000	114105000	.	.	.	.	0,255,255	40	11.3789	12.2424	11.3841	18.3702	1.5121e-06	1.25066e-06	2.0608e-06	0.0126896	1	113707500	114102500	0	None	None	None	None	None	None	None	None			None
chr10	23150000	23175000	chr10	23525000	23550000	.	.	.	.	0,255,255	132	56.4868	58.1114	70.4384	71.3527	2.17721e-11	2.65504e-11	1.29946e-05	1.32801e-05	2	23162500	23525000	12500	None	None	None	None	None	None	None	None			None
chr10	52640000	52650000	chr10	52720000	52730000	.	.	.	.	0,255,255	104	40.9061	39.3378	49.8446	40.9964	8.66447e-09	7.81923e-09	0.000210197	1.19813e-08	2	52645000	52730000	5000	None	None	None	None	None	None	None	None			None
chr10	4840000	4850000	chr10	5090000	5100000	.	.	.	.	0,255,255	93	38.4604	35.3807	52.0002	34.5239	3.73371e-10	3.43372e-10	0.0165784	5.40058e-10	2	4845000	5100000	5000	None	None	None	None	None	None	E	E			None
chr10	109875000	109900000	chr10	110000000	110025000	.	.	.	.	0,255,255	436	242.413	214.286	239.607	224.679	2.08551e-08	5.79982e-23	7.80949e-23	7.6514e-23	2	109887500	110025000	12500	None	G4	None	TDP43	None	None	None	E			G4_TDP43
chr10	34650000	34655000	chr10	34825000	34830000	.	.	.	.	0,255,255	41	17.0045	12.8782	14.9846	16.191	0.0053761	7.47977e-05	0.000101979	0.00702825	1	34652500	34827500	0	None	None	None	None	None	None	None	None			None
chr10	14495000	14500000	chr10	14820000	14825000	.	.	.	.	0,255,255	32	9.36429	8.4565	9.45293	10.685	5.85614e-05	5.61844e-05	8.65964e-05	0.00302261	1	14497500	14822500	0	None	None	None	None	None	None	None	None			None
chr10	70815000	70820000	chr10	70880000	70885000	.	.	.	.	0,255,255	108	29.9125	27.5815	36.8399	32.8363	1.23128e-22	1.01404e-22	8.34941e-16	7.83283e-16	6	70814166	70879166	11784	None	None	TDP43	None	P	None	E	None	SGPL1,		TDP43
chr10	58960000	58970000	chr10	59070000	59080000	.	.	.	.	0,255,255	140	69.0288	69.8462	90.1167	73.0679	1.03079e-07	1.00556e-07	0.00502116	1.36423e-07	2	58965000	59065000	10000	G4	None	None	None	None	None	E	E			G4
chr10	109965000	109970000	chr10	110005000	110010000	.	.	.	.	0,255,255	87	39.3209	39.1235	35.2147	42.7461	0.000155818	0.000176352	3.93679e-08	0.000221256	4	109968750	110007500	5154	None	G4	None	TDP43	None	None	E	E			G4_TDP43
chr10	96225000	96230000	chr10	96295000	96300000	.	.	.	.	0,255,255	62	24.0248	25.1739	31.0282	26.7853	2.93834e-07	0.000226464	0.0454236	0.000288675	3	96229166	96292500	6010	None	None	None	None	None	None	None	None			None
chr10	91295000	91300000	chr10	91370000	91375000	.	.	.	.	0,255,255	38	9.71127	9.01526	11.5106	10.9659	7.67409e-08	6.43311e-08	1.49686e-05	1.47632e-05	1	91297500	91372500	0	None	None	None	None	None	None	None	None			None
chr10	69230000	69240000	chr10	69500000	69510000	.	.	.	.	0,255,255	55	20.9064	19.6218	26.5063	21.2909	8.06357e-05	8.51543e-05	0.0172286	0.000123127	2	69245000	69505000	10000	None	None	None	None	None	None	E	None			None
chr10	95370000	95375000	chr10	95600000	95605000	.	.	.	.	0,255,255	60	19.7674	16.1598	16.5818	23.4551	1.44617e-06	6.55124e-10	1.17038e-09	1.97745e-06	3	95377500	95600833	6009	None	None	None	None	None	None	None	None			None
chr10	91045000	91050000	chr10	91090000	91095000	.	.	.	.	0,255,255	36	14.2532	14.7597	15.4883	12.4006	0.00364853	0.00364724	0.004652	0.00485449	1	91047500	91092500	0	None	None	None	None	None	None	None	None			None
chr10	92520000	92525000	chr10	92570000	92575000	.	.	.	.	0,255,255	66	25.3445	26.6229	32.2972	31.6544	1.68537e-05	1.78084e-05	0.00899105	0.00884599	6	92516666	92570833	9316	None	G4	None	None	None	P	None	E		IDE,	G4
chr10	2925000	2930000	chr10	3045000	3050000	.	.	.	.	0,255,255	48	16.8496	15.6114	18.5051	17.8695	4.31059e-05	3.83203e-05	5.55453e-05	5.89315e-05	4	2930000	3045000	3536	None	None	None	None	None	None	None	None			None
chr10	123995000	124000000	chr10	124090000	124095000	.	.	.	.	0,255,255	58	26.073	22.0732	24.2102	30.0967	0.00199584	6.5152e-06	9.3003e-06	0.00270825	1	123997500	124092500	0	None	None	None	None	None	P	None	E		CHST15,	None
chr10	79075000	79100000	chr10	79175000	79200000	.	.	.	.	0,255,255	1169	558.256	518.225	523.164	650.741	0	0	0	2.64846e-30	1	79087500	79187500	0	G4	None	None	None	None	None	E	E			G4
chr10	132460000	132465000	chr10	132630000	132635000	.	.	.	.	0,255,255	97	28.3072	23.9489	34.5616	29.9885	2.90065e-17	1.05038e-23	1.50681e-11	3.83519e-17	9	132459722	132636944	13529	None	None	None	None	None	None	None	None			None
chr10	9330000	9335000	chr10	11035000	11040000	.	.	.	.	0,255,255	17	3.6717	2.87048	4.16149	3.2388	0.0085918	0.00163249	0.0620174	0.0125611	2	9337500	11037500	5000	None	None	None	None	None	None	None	None			None
chr10	58965000	58970000	chr10	59175000	59180000	.	.	.	.	0,255,255	93	23.3709	25.9113	29.8388	38.0972	2.05969e-21	1.45302e-15	2.65983e-15	3.94762e-10	8	58958750	59178750	9520	G4	G4	None	TDP43	None	P	E	E		PHYHIPL,	G4_TDP43
chr10	89790000	89800000	chr10	90140000	90150000	.	.	.	.	0,255,255	53	18.0426	15.3706	17.5125	16.0949	8.82268e-07	9.6412e-10	1.50678e-06	1.4524e-06	2	89795000	90140000	5000	None	None	None	None	None	None	None	None			None
chr10	64725000	64750000	chr10	66175000	66200000	.	.	.	.	0,255,255	95	28.5483	35.3494	38.2697	40.5953	4.78104e-16	2.38285e-10	2.956e-10	8.25655e-06	2	64737500	66175000	12500	None	None	None	None	None	None	E	None			None
chr10	122625000	122650000	chr10	123550000	123575000	.	.	.	.	0,255,255	100	47.7394	42.4334	43.2439	46.6761	2.01397e-07	2.79506e-07	3.62961e-07	3.90723e-07	1	122637500	123562500	0	None	None	None	None	None	None	None	None			None
chr10	20855000	20860000	chr10	21265000	21270000	.	.	.	.	0,255,255	27	6.23033	5.06035	5.53203	5.64816	9.77898e-06	8.6153e-06	1.25731e-05	1.32894e-05	5	20860500	21266500	8062	None	None	None	None	None	None	None	None			None
chr10	67785000	67790000	chr10	67850000	67855000	.	.	.	.	0,255,255	45	19.1745	16.2697	19.2089	16.1162	0.000403995	0.000370492	0.000514931	0.000541799	1	67787500	67852500	0	None	None	None	None	None	None	None	E			None
chr10	48650000	48660000	chr10	49160000	49170000	.	.	.	.	0,255,255	38	14.7809	15.5331	16.7283	18.1326	0.0013042	0.00147034	0.0569769	0.0584484	2	48660000	49165000	5000	None	None	None	None	P	None	None	None	ARHGAP22,		None
chr10	17650000	17675000	chr10	18650000	18675000	.	.	.	.	0,255,255	51	19.6551	17.6463	18.9626	20.9755	0.00171509	2.29167e-05	2.65004e-05	0.00428316	1	17662500	18662500	0	None	G4	None	TDP43	None	P	E	E		NSUN6,ARL5B,	G4_TDP43
chr10	11515000	11520000	chr10	11755000	11760000	.	.	.	.	0,255,255	85	24.6835	21.4504	30.5843	25.7088	4.26854e-12	2.41126e-17	6.30588e-12	5.58442e-12	3	11514166	11759166	3727	None	None	None	None	None	None	None	E			None
chr10	15430000	15435000	chr10	15725000	15730000	.	.	.	.	0,255,255	60	14.6042	14.3496	15.302	18.8627	1.71552e-13	1.32763e-13	2.14286e-13	1.22349e-09	5	15433500	15730500	12042	None	None	None	None	None	None	None	None			None
chr10	119030000	119035000	chr10	119075000	119080000	.	.	.	.	0,255,255	61	31.0199	23.89	28.8371	26.2472	0.0452664	6.07681e-07	0.000547633	0.000517782	2	119035000	119075000	3536	None	None	None	None	P	P	None	E	NANOS1,	EIF3A,	None
chr10	60095000	60100000	chr10	60430000	60435000	.	.	.	.	0,255,255	26	7.1045	5.71098	6.08159	8.28356	0.000826107	3.08294e-05	4.21599e-05	0.0169886	1	60097500	60432500	0	None	None	None	None	None	None	None	None			None
chr10	16890000	16900000	chr10	17250000	17260000	.	.	.	.	0,255,255	81	21.5882	27.779	28.1442	44.2285	3.46599e-15	1.76448e-10	3.13343e-10	0.00424268	1	16895000	17255000	0	None	None	None	None	None	None	None	None			None
chr10	33185000	33190000	chr10	33315000	33320000	.	.	.	.	0,255,255	28	12.1305	10.1986	11.1942	11.492	0.0368865	0.0392812	0.0477002	0.0482732	2	33190000	33322500	5590	None	None	None	None	None	None	None	None			None
chr10	72360000	72370000	chr10	72560000	72570000	.	.	.	.	0,255,255	67	34.1048	26.9191	35.5167	27.1124	0.00526757	1.1528e-05	0.0069817	1.72467e-05	1	72365000	72565000	0	None	None	None	None	None	None	None	None			None
chr10	34680000	34690000	chr10	34970000	34980000	.	.	.	.	0,255,255	48	17.4415	17.9881	18.4759	22.9481	5.78223e-05	5.97193e-05	9.56072e-05	0.00947383	1	34685000	34975000	0	None	None	None	None	None	None	None	None			None
chr10	11500000	11525000	chr10	11975000	12000000	.	.	.	.	0,255,255	118	56.9237	58.3202	66.7363	63.5198	1.62179e-07	2.14841e-07	0.00389053	0.00382015	1	11512500	11987500	0	None	None	None	None	None	None	E	E			None
chr10	4820000	4830000	chr10	5430000	5440000	.	.	.	.	0,255,255	65	34.4491	21.2016	31.6075	19.4453	0.0125603	2.86266e-08	0.0167468	1.1004e-11	2	4820000	5435000	5000	None	None	None	None	None	None	None	E			None
chr11	22665000	22670000	chr11	22725000	22730000	.	.	.	.	0,255,255	69	30.3049	30.0554	30.7591	31.3478	2.17373e-06	2.22339e-06	3.11396e-06	0.00223231	6	22668333	22729166	6719	None	None	TDP43	None	None	None	E	None			TDP43
chr11	4185000	4190000	chr11	4535000	4540000	.	.	.	.	0,255,255	46	9.29783	7.70438	11.9524	9.01737	2.39202e-12	1.55282e-15	2.85742e-09	3.61722e-12	7	4188214	4543928	9584	None	None	None	None	None	None	None	None			None
chr11	36300000	36310000	chr11	36470000	36480000	.	.	.	.	0,255,255	90	29.9436	27.925	28.1563	31.2731	4.83346e-14	3.69828e-14	7.12485e-14	5.52856e-09	6	36298333	36483333	24776	None	None	None	None	None	None	None	None			None
chr11	62905000	62910000	chr11	63020000	63025000	.	.	.	.	0,255,255	256	37.952	30.945	44.6997	37.5588	0	0	0	0	13	62907884	63022500	10838	None	None	None	None	None	None	None	None			None
chr11	82900000	82910000	chr11	83160000	83170000	.	.	.	.	0,255,255	98	35.9515	37.2086	47.6803	39.5372	6.07931e-12	5.48605e-12	5.52149e-07	5.81431e-07	2	82905000	83175000	10000	G4	None	TDP43	None	P	None	E	None	DDIAS,		G4_TDP43
chr11	119375000	119380000	chr11	119470000	119475000	.	.	.	.	0,255,255	80	34.6585	27.8202	26.2227	43.0219	3.18806e-06	3.4169e-10	5.47347e-10	0.00540588	3	119382500	119472500	5000	None	None	None	None	P	None	E	None	USP2,		None
chr11	2310000	2315000	chr11	2415000	2420000	.	.	.	.	0,255,255	97	32.1202	29.4608	47.0072	31.8404	1.0703e-11	2.29308e-17	8.41083e-07	1.5189e-11	10	2307500	2414500	17720	None	None	None	None	None	None	None	None			None
chr11	3100000	3110000	chr11	3210000	3220000	.	.	.	.	0,255,255	83	39.3659	39.4695	47.4282	45.2397	0.00129409	0.00140372	0.001736	0.00179568	1	3105000	3215000	0	None	None	None	None	None	P	None	None		MRGPRG,	None
chr11	69685000	69690000	chr11	69885000	69890000	.	.	.	.	0,255,255	40	11.2224	7.65761	8.61411	12.5027	1.5121e-06	1.56542e-11	1.04281e-08	0.000250545	2	69687500	69885000	2500	None	None	None	None	None	None	E	None			None
chr11	116280000	116290000	chr11	116500000	116510000	.	.	.	.	0,255,255	97	49.7258	42.9088	45.0913	48.9383	0.00288854	7.42826e-07	1.01569e-06	0.00392851	1	116285000	116505000	0	None	None	None	None	None	None	None	None			None
chr11	65780000	65785000	chr11	65815000	65820000	.	.	.	.	0,255,255	90	33.7282	34.254	36.1294	33.2351	2.94445e-09	2.93654e-09	4.13544e-09	4.13964e-09	4	65777500	65818750	10078	None	None	TDP43	None	P	None	E	E	AP5B1,		TDP43
chr11	55940000	55945000	chr11	56775000	56780000	.	.	.	.	0,255,255	18	3.41173	4.15675	4.90315	4.21823	0.00255839	0.0237119	0.0251605	0.0250921	2	55945000	56777500	2500	None	None	None	None	None	None	None	None			None
chr11	122860000	122870000	chr11	123020000	123030000	.	.	.	.	0,255,255	81	31.7764	29.0242	29.9338	43.2769	2.22125e-06	1.76448e-10	3.13343e-10	0.00424268	1	122865000	123025000	0	None	None	None	None	None	None	None	None			None
chr11	75210000	75215000	chr11	75245000	75250000	.	.	.	.	0,255,255	134	56.0757	55.282	71.2569	46.2327	3.40201e-12	3.40851e-12	3.65146e-06	2.17006e-19	2	75210000	75247500	2500	None	None	None	None	None	None	None	None			None
chr11	14525000	14550000	chr11	14625000	14650000	.	.	.	.	0,255,255	348	161.574	171.267	202.542	180.468	1.35835e-18	1.24965e-18	7.25258e-07	1.69783e-18	2	14525000	14637500	12500	None	None	None	TDP43	None	P	E	E		PSMA1,PDE3B,	TDP43
chr11	45250000	45255000	chr11	45290000	45295000	.	.	.	.	0,255,255	71	28.1371	28.5294	31.2723	28.779	5.08647e-07	5.10958e-07	0.000825013	6.63808e-07	3	45250833	45295833	3727	None	None	None	None	None	None	None	None			None
chr11	35820000	35825000	chr11	36265000	36270000	.	.	.	.	0,255,255	25	6.17664	5.2545	4.57554	5.86098	0.000110687	0.000107198	5.06702e-06	0.000149365	1	35822500	36267500	0	None	None	None	None	None	None	None	None			None
chr11	17600000	17605000	chr11	17720000	17725000	.	.	.	.	0,255,255	55	18.4014	17.4644	22.034	17.9644	1.07015e-07	8.88005e-08	8.14816e-05	1.55541e-07	5	17599500	17723500	10000	None	None	None	None	None	P	None	None		MYOD1,	None
chr11	36040000	36050000	chr11	36260000	36270000	.	.	.	.	0,255,255	67	24.5844	22.3297	23.6086	29.3616	5.0238e-09	4.75261e-09	8.1049e-09	1.72467e-05	2	36040000	36265000	5000	None	None	None	None	None	None	None	None			None
chr11	63025000	63050000	chr11	63200000	63225000	.	.	.	.	0,255,255	163	73.1885	81.0028	88.285	91.4902	1.28858e-13	1.01572e-06	1.27503e-06	1.30605e-06	1	63037500	63212500	0	None	None	None	None	None	None	None	E			None
chr11	42770000	42775000	chr11	43280000	43285000	.	.	.	.	0,255,255	37	5.40881	4.79208	4.605	7.39747	4.03421e-12	7.69168e-15	8.14645e-15	1.63056e-09	3	42770833	43279166	3728	None	None	None	None	None	None	None	None			None
chr11	101425000	101450000	chr11	102000000	102025000	.	.	.	.	0,255,255	97	48.274	37.3222	51.3389	34.4701	1.27784e-06	4.61888e-11	0.00678356	8.47961e-11	1	101437500	102012500	0	None	None	None	None	None	None	None	E			None
chr11	121650000	121660000	chr11	122110000	122120000	.	.	.	.	0,255,255	91	38.0772	33.1964	45.8367	31.9657	1.76915e-09	1.66712e-09	3.25565e-05	2.55959e-09	3	121655000	122105000	10000	None	None	None	None	None	P	E	None		BLID,	None
chr11	120170000	120175000	chr11	120300000	120305000	.	.	.	.	0,255,255	98	14.2409	18.3948	22.7146	23.3075	2.92024e-38	2.50749e-31	5.66082e-24	5.19595e-24	10	120173500	120301500	12530	None	None	None	None	None	None	None	None			None
chr11	78225000	78230000	chr11	78560000	78565000	.	.	.	.	0,255,255	28	7.14202	6.70029	9.0311	8.27932	0.000103356	9.52423e-05	0.00345959	0.00341656	1	78227500	78562500	0	None	None	None	None	None	None	None	E			None
chr11	125550000	125560000	chr11	125870000	125880000	.	.	.	.	0,255,255	72	18.1312	20.003	21.841	30.5766	1.4651e-15	4.08385e-11	7.20756e-11	4.82313e-07	3	125558333	125878333	7454	None	None	None	None	None	None	None	None			None
chr11	126430000	126440000	chr11	127340000	127350000	.	.	.	.	0,255,255	20	3.74507	3.48574	4.03467	4.88167	0.000144977	0.000417457	0.00667065	0.00824371	1	126435000	127345000	0	None	None	None	None	None	None	None	None			None
chr11	18590000	18595000	chr11	18625000	18630000	.	.	.	.	0,255,255	47	18.2761	19.5431	21.8387	18.8466	9.33597e-05	8.34916e-05	0.0111022	0.000125003	1	18592500	18627500	0	None	None	None	None	P	None	E	None	UEVLD,SPTY2D1-AS1,		None
chr11	9530000	9535000	chr11	9570000	9575000	.	.	.	.	0,255,255	82	29.7412	37.1957	46.7306	43.5443	6.40293e-11	9.09857e-07	0.00225987	0.00226926	3	9534166	9574166	3727	None	G4	None	TDP43	None	P	None	E		WEE1,	G4_TDP43
chr11	84775000	84800000	chr11	85575000	85600000	.	.	.	.	0,255,255	100	44.6049	33.6152	35.2344	36.8699	2.01397e-07	3.40219e-12	4.48505e-12	6.79184e-12	2	84800000	85575000	17678	None	None	None	None	None	None	None	None			None
chr11	300000	305000	chr11	365000	370000	.	.	.	.	0,255,255	85	40.6674	38.1883	37.9532	36.1279	0.00041055	1.15921e-07	1.61536e-07	1.586e-07	9	306388	364166	16453	None	None	None	None	P	P	None	E	IFITM5,	B4GALNT4,	None
chr11	11400000	11405000	chr11	11785000	11790000	.	.	.	.	0,255,255	30	7.87873	6.58167	7.46197	8.84388	0.000409673	1.00625e-05	1.49809e-05	0.000593481	1	11402500	11787500	0	None	None	None	None	None	None	None	None			None
chr11	8000000	8010000	chr11	8090000	8100000	.	.	.	.	0,255,255	347	107.829	93.3618	89.6306	133.794	0	0	0	1.57729e-34	1	8005000	8095000	0	None	None	None	None	None	None	None	None			None
chr11	119330000	119340000	chr11	119470000	119480000	.	.	.	.	0,255,255	194	80.5338	67.3256	63.2208	104.517	2.82955e-14	3.01263e-24	5.33963e-24	1.50547e-06	3	119331666	119475000	16666	None	None	TDP43	None	P	None	E	None	RNF26,C1QTNF5,		TDP43
chr11	102345000	102350000	chr11	102660000	102665000	.	.	.	.	0,255,255	21	7.47155	7.11666	7.01078	7.22666	0.0603994	0.0674071	0.0754552	0.0774161	2	102345000	102665000	3536	G4	None	TDP43	None	P	None	E	None	BIRC2,		G4_TDP43
chr11	75140000	75145000	chr11	75245000	75250000	.	.	.	.	0,255,255	97	25.0274	27.0711	43.3693	29.3414	2.90065e-17	2.29308e-17	8.41083e-07	3.83519e-17	5	75146500	75248500	11045	None	None	None	None	None	None	None	None			None
chr11	44300000	44325000	chr11	44875000	44900000	.	.	.	.	0,255,255	84	35.0673	40.9546	46.5092	47.8905	5.46958e-07	0.00192419	0.00230313	0.00230262	1	44312500	44887500	0	None	None	None	None	P	None	None	None	ALX4,		None
chr11	73400000	73405000	chr11	73660000	73665000	.	.	.	.	0,255,255	54	18.3645	15.2	20.0086	15.3048	2.66954e-07	1.75357e-10	0.000162121	2.93011e-10	2	73405000	73662500	2500	None	None	None	None	None	None	None	None			None
chr11	31225000	31250000	chr11	31950000	31975000	.	.	.	.	0,255,255	172	83.2455	85.6753	107.273	81.4448	1.12404e-08	1.30804e-08	0.00407737	1.78627e-08	1	31237500	31962500	0	None	None	None	None	None	None	None	None			None
chr11	1695000	1700000	chr11	2150000	2155000	.	.	.	.	0,255,255	45	5.67662	9.71066	9.07444	15.2574	3.46584e-18	7.18651e-12	1.48106e-11	3.241e-06	1	1697500	2152500	0	None	None	None	None	P	None	None	None	KRTAP5-6,		None
chr11	68255000	68260000	chr11	68445000	68450000	.	.	.	.	0,255,255	40	11.5937	12.1633	15.3695	16.9714	1.5121e-06	1.25066e-06	0.000231509	0.0126896	1	68257500	68447500	0	None	None	None	None	None	None	E	None			None
chr11	122600000	122625000	chr11	123025000	123050000	.	.	.	.	0,255,255	89	28.0371	38.9387	47.2718	43.8733	2.24022e-13	0.000167347	0.00020897	0.000212984	1	122612500	123037500	0	None	None	None	None	None	None	None	None			None
chr11	33160000	33170000	chr11	33680000	33690000	.	.	.	.	0,255,255	41	10.7892	12.1135	14.6904	14.155	7.8101e-07	1.05445e-06	0.000200804	0.000209018	2	33165000	33690000	5000	G4	None	None	None	P	None	E	None	CSTF3,		G4
chr11	124970000	124980000	chr11	125140000	125150000	.	.	.	.	0,255,255	78	31.8802	33.5573	40.8318	34.7916	1.49556e-05	1.52512e-05	0.0140976	2.08489e-05	3	124971666	125141666	7453	None	None	None	None	None	None	None	None			None
chr11	2420000	2430000	chr11	2690000	2700000	.	.	.	.	0,255,255	85	38.0135	35.3419	43.0761	33.1468	1.48745e-07	1.43314e-07	0.000687264	2.09022e-07	1	2425000	2695000	0	None	None	None	TDP43	P	None	None	E	TRPM5,		TDP43
chr11	62900000	62925000	chr11	63200000	63225000	.	.	.	.	0,255,255	145	70.9901	58.0861	82.0409	56.8937	9.18906e-09	1.6529e-15	0.00151786	2.9475e-15	2	62912500	63225000	12500	None	None	None	None	P	None	None	E	CHRM1,		None
chr11	27690000	27700000	chr11	29330000	29340000	.	.	.	.	0,255,255	47	10.5282	9.6116	11.3822	12.9796	7.14139e-10	8.61922e-13	1.57501e-09	9.72101e-07	5	27699000	29333000	12649	None	None	None	None	None	None	None	None			None
chr11	130210000	130220000	chr11	130360000	130370000	.	.	.	.	0,255,255	93	42.3291	42.1696	61.2705	41.2769	8.17086e-06	8.04102e-06	0.0165784	1.11877e-05	1	130215000	130365000	0	None	None	None	None	None	None	None	None			None
chr11	113895000	113900000	chr11	114260000	114265000	.	.	.	.	0,255,255	32	7.46297	6.25332	6.50373	8.61646	1.00736e-06	9.15602e-07	1.31177e-06	8.60983e-05	3	113897500	114260833	6009	None	None	None	None	None	None	None	None			None
chr11	122630000	122635000	chr11	122850000	122855000	.	.	.	.	0,255,255	40	6.27433	8.28856	12.5578	10.274	1.87815e-11	5.37578e-09	0.000231509	1.96262e-06	1	122632500	122852500	0	None	None	None	None	None	None	None	None			None
chr11	3030000	3040000	chr11	3210000	3220000	.	.	.	.	0,255,255	65	25.8503	22.6358	18.5782	26.1029	4.65152e-05	2.86266e-08	1.05e-11	6.54451e-05	1	3035000	3215000	0	None	None	None	None	None	P	None	None		MRGPRG,	None
chr11	60350000	60360000	chr11	60410000	60420000	.	.	.	.	0,255,255	42	5.84139	10.9772	15.3452	12.0916	3.32663e-16	3.60037e-07	8.80846e-05	5.95367e-07	1	60355000	60415000	0	None	None	None	None	None	None	None	None			None
chr11	10790000	10795000	chr11	11020000	11025000	.	.	.	.	0,255,255	53	10.3955	8.74579	8.20756	13.5162	3.02171e-13	5.0597e-17	1.19827e-16	9.0229e-10	2	10792500	11025000	2500	None	None	None	None	None	None	None	None			None
chr11	47370000	47380000	chr11	47450000	47460000	.	.	.	.	0,255,255	99	51.8429	46.0342	50.2632	58.6339	0.00132639	2.13308e-07	0.0017917	0.00178687	1	47375000	47455000	0	None	None	None	None	P	P	None	None	SPI1,	RAPSN,	None
chr11	10805000	10810000	chr11	10855000	10860000	.	.	.	.	0,255,255	60	28.0811	27.6586	31.6096	32.4941	0.000665853	0.000730944	0.0922007	0.0912107	2	10805000	10855000	3536	G4	G4	TDP43	None	P	P	E	E	EIF4G2,	ZBED5,	G4_TDP43
chr11	20240000	20245000	chr11	20350000	20355000	.	.	.	.	0,255,255	32	9.32442	8.23969	10.1862	8.25682	5.85614e-05	5.61844e-05	0.00300382	8.60983e-05	2	20242500	20347500	5000	None	None	None	None	None	None	None	E			None
chr11	67400000	67405000	chr11	67465000	67470000	.	.	.	.	0,255,255	89	42.3581	43.2142	52.4752	52.8444	5.57821e-05	6.27849e-05	0.0594302	0.0622902	2	67397500	67475000	9014	G4	G4	TDP43	TDP43	P	P	E	E	TBC1D10C,	TMEM134,	G4_TDP43
chr11	116790000	116795000	chr11	116835000	116840000	.	.	.	.	0,255,255	265	58.7121	58.3724	76.1987	48.6186	0	0	0	0	10	116788500	116836000	16070	None	G4	TDP43	TDP43	P	P	E	E	ZPR1,APOA5,	APOA1,	G4_TDP43
chr11	125165000	125170000	chr11	125345000	125350000	.	.	.	.	0,255,255	92	26.2109	28.9037	33.3628	35.4046	4.83855e-15	4.0826e-15	8.76227e-10	8.6443e-10	3	125165833	125345833	3727	None	None	None	None	P	None	None	None	PKNOX2,		None
chr11	20645000	20650000	chr11	21510000	21515000	.	.	.	.	0,255,255	18	2.35174	2.21359	2.12387	3.37647	1.28793e-05	2.32187e-05	2.30341e-05	0.00392904	1	20647500	21512500	0	None	None	None	None	None	None	None	None			None
chr11	19950000	19955000	chr11	20025000	20030000	.	.	.	.	0,255,255	60	29.6583	29.1413	30.8376	36.1273	0.000665853	0.000730944	0.000968622	0.0912107	2	19952500	20032500	5000	None	None	None	None	None	None	E	E			None
chr11	76915000	76920000	chr11	77090000	77095000	.	.	.	.	0,255,255	32	9.54167	8.76834	11.0438	9.91921	5.85614e-05	5.61844e-05	0.00300382	0.00302261	1	76917500	77092500	0	None	None	None	None	None	None	None	None			None
chr11	32960000	32965000	chr11	33060000	33065000	.	.	.	.	0,255,255	57	15.4484	16.8135	21.5436	22.2542	6.51484e-12	1.32542e-08	1.96076e-05	1.92385e-05	8	32963125	33066875	12022	None	None	None	None	None	None	None	E			None
chr11	10205000	10210000	chr11	10305000	10310000	.	.	.	.	0,255,255	60	18.3993	16.9708	21.8874	18.387	8.53859e-10	6.55124e-10	1.97115e-06	1.22349e-09	2	10207500	10305000	2500	None	G4	None	TDP43	None	P	None	E		ADM,AMPD3,	G4_TDP43
chr11	111935000	111940000	chr11	111985000	111990000	.	.	.	.	0,255,255	62	28.2648	29.6389	34.8702	29.7105	0.000208825	0.000226464	0.0454236	0.000288675	2	111940000	111982500	5590	None	None	TDP43	None	None	None	E	E			TDP43
chr11	103675000	103700000	chr11	105850000	105875000	.	.	.	.	0,255,255	54	19.3131	18.8184	19.9912	20.7763	5.95994e-07	1.69649e-06	0.000657651	0.000695897	1	103687500	105862500	0	None	None	None	None	None	None	None	None			None
chr11	57345000	57350000	chr11	57640000	57645000	.	.	.	.	0,255,255	42	11.7104	9.90734	11.1328	11.0248	1.80567e-07	1.42575e-07	2.43707e-07	2.3553e-07	3	57345833	57640833	3727	None	None	None	None	None	None	None	E			None
chr11	65540000	65545000	chr11	65585000	65590000	.	.	.	.	0,255,255	102	32.8116	39.1483	55.8454	37.0771	1.47981e-13	2.70505e-08	0.00049291	2.01389e-13	4	65536250	65588750	6374	None	None	TDP43	None	None	None	None	None			TDP43
chr11	63120000	63130000	chr11	63270000	63280000	.	.	.	.	0,255,255	42	14.2674	16.1409	17.9556	18.3273	5.28339e-05	0.00457874	0.00609458	0.00625372	1	63125000	63275000	0	None	None	None	None	None	None	None	None			None
chr11	19935000	19940000	chr11	20110000	20115000	.	.	.	.	0,255,255	50	20.2654	18.4919	21.5211	20.3505	0.00149139	7.49557e-06	0.00206828	0.00200533	1	19937500	20112500	0	None	None	None	None	None	None	None	None			None
chr11	43500000	43505000	chr11	43570000	43575000	.	.	.	.	0,255,255	81	21.5305	18.8558	22.3048	21.799	2.72548e-15	1.05145e-20	3.75343e-15	3.93561e-15	10	43504000	43571500	11102	None	None	None	None	None	None	None	None			None
chr11	33995000	34000000	chr11	34360000	34365000	.	.	.	.	0,255,255	29	6.82656	6.52887	9.42551	7.71818	3.47644e-05	3.17999e-05	0.00148081	4.53762e-05	1	33997500	34362500	0	None	None	None	None	None	P	None	E		ABTB2,	None
chr11	122810000	122815000	chr11	122850000	122855000	.	.	.	.	0,255,255	50	23.0552	20.0219	22.1825	19.9608	0.00149139	0.00158119	0.00206828	0.00200533	1	122812500	122852500	0	None	None	None	None	None	None	None	None			None
chr11	70465000	70470000	chr11	70755000	70760000	.	.	.	.	0,255,255	49	15.0938	13.0495	15.8966	13.1542	4.50164e-08	3.93824e-08	2.53576e-05	6.18236e-08	4	70470000	70755000	3536	None	None	None	TDP43	None	None	None	None			TDP43
chr11	33850000	33860000	chr11	34490000	34500000	.	.	.	.	0,255,255	37	12.1841	13.5135	14.9027	15.0218	4.44518e-05	0.00310205	0.0042477	0.00431581	1	33855000	34495000	0	None	None	None	None	None	None	None	E			None
chr11	129375000	129380000	chr11	129695000	129700000	.	.	.	.	0,255,255	48	11.2165	13.1304	17.3611	14.0412	1.81252e-10	1.09415e-07	5.55453e-05	1.71821e-07	5	129371500	129694500	9487	None	None	None	None	P	None	None	None	BARX2,		None
chr11	57760000	57765000	chr11	57800000	57805000	.	.	.	.	0,255,255	106	38.4265	38.2434	58.5812	42.0638	3.78811e-15	3.44704e-15	7.95004e-05	2.35861e-09	9	57753055	57804166	11560	None	None	None	None	None	None	E	E			None
chr11	124415000	124420000	chr11	124585000	124590000	.	.	.	.	0,255,255	57	10.1233	9.68647	12.1627	10.1366	1.28938e-15	8.67813e-20	2.03056e-15	1.75105e-15	11	124413409	124585681	12230	None	None	None	None	None	None	None	None			None
chr11	60950000	60975000	chr11	61175000	61200000	.	.	.	.	0,255,255	270	135.859	118.056	149.112	133.631	2.53493e-13	1.51608e-25	3.29973e-13	3.38396e-13	3	60987500	61187500	25000	None	None	None	None	P	None	None	None	SLC15A3,CD6,		None
chr11	79700000	79725000	chr11	81000000	81025000	.	.	.	.	0,255,255	62	28.5225	28.0442	29.9972	27.9929	0.000457142	0.000950127	0.00111908	0.00114508	1	79712500	81012500	0	None	None	None	None	None	None	None	None			None
chr11	45330000	45340000	chr11	45770000	45780000	.	.	.	.	0,255,255	68	35.7833	23.7761	19.2533	35.7501	0.00333195	1.89803e-09	3.7734e-13	0.00470991	1	45335000	45775000	0	None	None	None	None	None	None	None	None			None
chr11	118125000	118150000	chr11	118475000	118500000	.	.	.	.	0,255,255	243	116.283	104.845	126.817	110.775	1.49763e-17	1.51721e-17	6.65141e-08	2.14258e-17	1	118137500	118487500	0	None	None	None	None	None	None	None	None			None
chr11	73185000	73190000	chr11	73235000	73240000	.	.	.	.	0,255,255	160	59.7542	55.3123	64.3455	64.5888	2.97143e-21	2.90552e-21	1.25672e-12	1.18402e-12	8	73186875	73238750	12578	None	G4	None	None	None	None	None	E			G4
chr11	114905000	114910000	chr11	114945000	114950000	.	.	.	.	0,255,255	64	31.8186	32.2832	36.794	29.1429	0.014461	0.0168243	0.0209236	8.3892e-05	2	114907500	114945000	2500	None	None	None	None	None	None	None	None			None
chr11	20625000	20650000	chr11	22300000	22325000	.	.	.	.	0,255,255	47	24.3644	17.5557	20.9488	20.5199	0.0147005	0.000557581	0.037746	0.0387078	2	20650000	22312500	12500	None	None	None	None	None	None	None	None			None
chr11	22170000	22180000	chr11	22300000	22310000	.	.	.	.	0,255,255	57	22.2438	19.3524	21.0734	22.3994	1.93866e-05	2.01965e-08	2.87909e-05	2.94049e-05	1	22175000	22305000	0	None	None	None	None	None	None	None	None			None
chr11	117440000	117445000	chr11	117805000	117810000	.	.	.	.	0,255,255	37	13.4721	12.8006	14.1397	14.2958	0.00179626	0.00177628	0.00229157	0.00241441	4	117432500	117810000	10308	None	None	None	None	None	None	None	None			None
chr11	17380000	17385000	chr11	17470000	17475000	.	.	.	.	0,255,255	82	30.8814	33.5033	43.7535	37.4648	6.40293e-11	9.09857e-07	0.00225987	1.22873e-06	1	17382500	17472500	0	None	None	None	None	None	P	None	None		ABCC8,	None
chr11	13205000	13210000	chr11	13340000	13345000	.	.	.	.	0,255,255	77	24.0537	22.4613	22.6761	31.9846	2.08481e-13	1.73105e-13	2.77778e-13	2.87851e-05	8	13212500	13342500	15811	None	None	None	None	None	None	None	None			None
chr11	67400000	67405000	chr11	67505000	67510000	.	.	.	.	0,255,255	85	40.4645	33.1763	41.847	39.6596	0.00041055	1.15921e-07	0.000578021	0.000580708	4	67398750	67506250	6374	G4	G4	TDP43	TDP43	P	P	E	E	TBC1D10C,	PITPNM1,CDK2AP2,	G4_TDP43
chr11	47960000	47970000	chr11	48110000	48120000	.	.	.	.	0,255,255	121	41.1501	42.3027	44.9329	70.9521	2.0946e-14	1.75818e-14	2.67702e-14	0.000777318	1	47965000	48115000	0	None	None	None	None	None	None	None	E			None
chr11	29425000	29450000	chr11	30175000	30200000	.	.	.	.	0,255,255	87	36.3314	31.1764	43.5191	29.3751	6.71097e-08	1.10799e-07	0.00057027	4.94385e-12	1	29437500	30187500	0	None	None	None	None	None	None	None	None			None
chr11	3845000	3850000	chr11	4070000	4075000	.	.	.	.	0,255,255	91	22.4221	20.2968	24.4242	27.6006	2.43352e-20	1.93498e-20	3.59159e-20	1.78449e-14	11	3850227	4072045	12736	None	None	None	None	None	None	None	None			None
chr11	31225000	31250000	chr11	32150000	32175000	.	.	.	.	0,255,255	116	36.736	46.3167	52.4841	49.7667	5.81252e-19	3.00768e-12	9.57208e-07	1.00991e-06	2	31237500	32175000	12500	None	None	None	None	None	None	None	None			None
chr11	65470000	65475000	chr11	65505000	65510000	.	.	.	.	0,255,255	85	42.3702	36.8477	41.3703	39.5731	0.00041055	1.15921e-07	0.000578021	0.000580708	5	65468500	65510500	6325	None	None	None	None	None	P	E	E		AP000769.1,	None
chr11	123585000	123590000	chr11	123705000	123710000	.	.	.	.	0,255,255	36	11.3462	11.9719	13.4798	15.5081	7.48987e-05	6.55868e-05	0.004652	0.00485449	2	123585000	123707500	2500	None	None	None	None	None	None	None	None			None
chr11	110460000	110470000	chr11	111230000	111240000	.	.	.	.	0,255,255	55	18.4574	17.0521	22.1753	21.3092	1.44497e-07	1.38232e-07	0.0001208	0.000123127	3	110461666	111231666	7453	None	None	None	None	None	None	None	None			None
chr11	108120000	108130000	chr11	108650000	108660000	.	.	.	.	0,255,255	46	11.6489	11.1636	11.6904	14.9782	2.44675e-09	3.55874e-09	5.08459e-09	2.44575e-06	4	108120000	108650000	7071	G4	None	TDP43	None	P	None	E	None	ACAT1,		G4_TDP43
chr11	129990000	129995000	chr11	130130000	130135000	.	.	.	.	0,255,255	54	17.6671	18.8157	19.0253	25.7047	2.66954e-07	2.24475e-07	3.69305e-07	0.0195032	2	129995000	130132500	2500	None	None	None	None	None	None	E	E			None
chr11	16180000	16190000	chr11	16600000	16610000	.	.	.	.	0,255,255	74	36.2409	30.9587	27.9375	46.4403	0.000154288	0.000163266	1.03956e-07	0.0588519	2	16195000	16605000	10000	None	None	None	None	None	None	E	None			None
chr11	12965000	12970000	chr11	13150000	13155000	.	.	.	.	0,255,255	64	16.7565	18.4154	28.1746	19.1776	1.28992e-11	9.46845e-12	8.97546e-05	1.87962e-11	3	12965833	13157500	5271	None	None	None	None	None	None	None	None			None
chr11	55575000	55600000	chr11	55700000	55725000	.	.	.	.	0,255,255	75	16.314	23.305	33.7241	30.8671	3.97582e-17	9.67613e-12	0.0002952	1.60465e-07	2	55587500	55700000	12500	None	None	None	None	None	None	None	None			None
chr11	116880000	116885000	chr11	117095000	117100000	.	.	.	.	0,255,255	64	21.6335	26.6621	26.038	33.4423	5.45569e-08	6.55163e-05	8.97546e-05	0.0206081	2	116880000	117100000	3536	None	None	None	None	None	P	None	E		SIK3,	None
chr11	1290000	1300000	chr11	1380000	1390000	.	.	.	.	0,255,255	113	49.9901	53.6658	59.4055	61.9555	1.89029e-06	1.85987e-06	2.46301e-06	0.0125882	1	1295000	1385000	0	None	G4	None	TDP43	None	P	E	None		BRSK2,	G4_TDP43
chr11	29425000	29450000	chr11	30900000	30925000	.	.	.	.	0,255,255	62	30.1715	22.614	28.4056	25.3399	0.000457142	1.52453e-06	0.00111908	0.00114508	2	29450000	30912500	12500	None	None	None	None	None	None	None	None			None
chr11	17100000	17125000	chr11	17250000	17275000	.	.	.	.	0,255,255	152	64.9781	76.0363	80.2732	96.1215	1.52834e-10	1.93706e-10	0.000123113	0.000125622	2	17137500	17262500	25000	None	None	None	None	None	None	None	None			None
chr11	107875000	107900000	chr11	107975000	108000000	.	.	.	.	0,255,255	108	42.7594	50.9909	51.9891	51.9908	9.62434e-10	4.8136e-05	6.18839e-05	6.50944e-05	1	107887500	107987500	0	None	None	None	None	None	None	None	None			None
chr11	65275000	65280000	chr11	65315000	65320000	.	.	.	.	0,255,255	155	35.1543	37.9531	52.5798	45.6423	2.6478e-39	2.27104e-39	3.07895e-19	1.23497e-28	13	65275961	65323269	12522	None	None	None	None	None	P	E	E		CDC42EP2,	None
chr11	47935000	47940000	chr11	48110000	48115000	.	.	.	.	0,255,255	57	16.1582	12.7638	12.9923	21.4534	1.65034e-08	5.22755e-12	8.07436e-12	1.92385e-05	5	47935500	48108500	6325	None	None	None	None	None	None	None	E			None
chr11	36430000	36440000	chr11	36490000	36500000	.	.	.	.	0,255,255	84	12.4698	19.8569	20.1268	26.5883	1.31671e-28	1.03764e-16	2.04435e-16	2.20991e-11	1	36435000	36495000	0	None	None	None	None	None	None	None	None			None
chr11	114770000	114780000	chr11	115330000	115340000	.	.	.	.	0,255,255	35	8.96468	7.47191	11.6746	6.12828	3.80232e-06	4.44817e-08	0.000553013	2.34117e-10	2	114775000	115330000	5000	None	None	None	None	None	None	None	None			None
chr11	17760000	17765000	chr11	17975000	17980000	.	.	.	.	0,255,255	72	16.4378	16.9878	18.1422	25.3592	1.37142e-15	9.52034e-16	1.82445e-15	3.16799e-07	9	17763611	17976388	10786	None	None	None	None	None	None	None	None			None
chr11	660000	665000	chr11	765000	770000	.	.	.	.	0,255,255	47	21.168	18.4668	23.7485	19.3084	0.00791045	8.34916e-05	0.0111022	0.000125003	1	662500	767500	0	None	None	None	None	None	None	None	None			None
chr11	69685000	69690000	chr11	69800000	69805000	.	.	.	.	0,255,255	36	14.1042	10.7043	12.0113	15.0881	0.00364853	6.55868e-05	0.000100667	0.00485449	1	69687500	69802500	0	None	None	None	None	None	None	E	None			None
chr11	11800000	11825000	chr11	12275000	12300000	.	.	.	.	0,255,255	125	62.7675	47.1998	47.1703	63.5409	0.000155133	1.78849e-15	2.55344e-15	0.00027638	3	11804166	12270833	34359	None	None	None	None	None	P	E	None		MICALCL,	None
chr11	64085000	64090000	chr11	64145000	64150000	.	.	.	.	0,255,255	83	36.4951	36.0804	36.4269	44.2288	4.42119e-07	4.63353e-07	6.22373e-07	0.00145609	3	64092500	64147500	5000	None	None	None	None	None	None	None	None			None
chr11	9850000	9860000	chr11	10320000	10330000	.	.	.	.	0,255,255	46	18.7367	19.8178	21.3515	22.8173	0.000259798	0.0217695	0.0264497	0.0267014	2	9860000	10325000	5000	None	G4	None	None	None	None	None	E			G4
chr11	31485000	31490000	chr11	31870000	31875000	.	.	.	.	0,255,255	28	7.74519	7.28651	9.57408	9.3133	0.000103356	9.52423e-05	0.00345959	0.00341656	1	31487500	31872500	0	None	None	None	None	None	None	None	None			None
chr11	64040000	64045000	chr11	64145000	64150000	.	.	.	.	0,255,255	76	24.3002	24.466	25.2992	33.4907	5.78034e-13	4.94246e-13	1.56873e-08	5.19333e-05	1	64042500	64147500	0	None	None	None	None	None	None	None	None			None
chr11	73185000	73190000	chr11	73285000	73290000	.	.	.	.	0,255,255	106	41.064	35.8957	43.6475	41.7602	1.65339e-09	3.44704e-15	2.27083e-09	2.35861e-09	4	73187500	73288750	5154	None	None	None	None	None	None	None	E			None
chr11	118145000	118150000	chr11	118290000	118295000	.	.	.	.	0,255,255	74	25.2289	22.9582	23.7591	29.9763	5.20565e-08	3.86082e-12	6.47674e-12	6.81995e-08	2	118145000	118292500	2500	None	None	None	None	None	None	None	None			None
chr11	34410000	34420000	chr11	34470000	34480000	.	.	.	.	0,255,255	58	7.63689	19.5878	19.6453	28.6763	3.50108e-25	9.35505e-06	1.38746e-05	0.00397164	1	34415000	34475000	0	None	None	None	None	None	None	None	None			None
chr11	111875000	111880000	chr11	111925000	111930000	.	.	.	.	0,255,255	72	31.1667	29.2745	33.6137	23.5968	0.000342754	2.41474e-07	0.000488598	4.60155e-11	3	111879166	111922500	6010	G4	G4	None	None	P	P	E	E	C11orf1,RP11-108O10.8,FDXACB1,	CRYAB,DIXDC1,	G4
chr11	72470000	72475000	chr11	72575000	72580000	.	.	.	.	0,255,255	65	30.2252	25.494	27.8103	26.8099	3.22553e-05	3.43043e-05	4.72059e-05	4.42583e-05	10	72478000	72570500	14116	None	None	None	None	None	None	None	None			None
chr11	86350000	86375000	chr11	86800000	86825000	.	.	.	.	0,255,255	199	104.275	82.3839	79.0016	111.485	1.9626e-07	1.79277e-15	2.65126e-15	2.767e-07	1	86362500	86812500	0	None	None	None	None	P	None	None	None	CCDC81,		None
chr11	74930000	74940000	chr11	75240000	75250000	.	.	.	.	0,255,255	70	20.5966	20.0313	24.9505	25.7084	3.01339e-10	2.86698e-10	2.1188e-06	2.08957e-06	4	74925000	75247500	12500	None	None	None	None	None	P	None	None		TPBGL,	None
chr11	85855000	85860000	chr11	86290000	86295000	.	.	.	.	0,255,255	34	10.4702	9.13963	12.0808	11.2315	0.000449736	6.7885e-06	0.000598147	0.000593575	1	85857500	86292500	0	G4	None	None	None	P	None	E	None	CCDC83,		G4
chr11	119190000	119200000	chr11	119470000	119480000	.	.	.	.	0,255,255	51	28.3842	23.8559	21.9046	28.9973	0.0668074	0.00125454	0.00164088	0.0948514	2	119200000	119475000	5000	None	None	None	None	P	None	None	None	CCDC153,		None
chr11	96010000	96020000	chr11	96340000	96350000	.	.	.	.	0,255,255	104	39.3616	46.0401	47.7781	60.4566	8.66447e-09	7.81923e-09	1.11467e-08	0.000209871	1	96015000	96345000	0	None	None	None	None	None	P	E	E		MAML2,	None
chr11	78640000	78650000	chr11	79070000	79080000	.	.	.	.	0,255,255	79	17.9032	16.3394	19.9378	19.6026	2.14148e-19	2.03899e-19	5.49735e-14	4.88457e-14	6	78641666	79080000	15366	None	None	None	None	None	None	None	None			None
chr11	555000	560000	chr11	595000	600000	.	.	.	.	0,255,255	114	55.9404	61.2232	67.6513	55.1303	1.02501e-06	1.125e-06	0.0126405	1.38005e-06	2	555000	605000	7906	None	None	None	None	P	None	E	None	RASSF7,LMNTD2,		None
chr11	118190000	118200000	chr11	118350000	118360000	.	.	.	.	0,255,255	93	33.6477	41.868	49.0039	49.4215	3.73371e-10	8.04102e-06	0.0165784	0.0165423	3	118195000	118355000	10000	G4	None	None	None	None	P	E	E		UBE4A,	G4
chr11	4725000	4750000	chr11	4825000	4850000	.	.	.	.	0,255,255	174	52.9606	82.4631	86.2006	84.6747	9.53706e-27	4.64528e-09	6.24351e-09	6.43159e-09	1	4737500	4837500	0	None	None	None	None	None	P	None	None		OR51S1,	None
chr11	12045000	12050000	chr11	12280000	12285000	.	.	.	.	0,255,255	129	29.801	20.7392	28.0869	28.4077	3.27614e-34	0	5.31799e-34	4.9903e-34	6	12048333	12281666	5893	None	None	None	None	None	None	None	None			None
chr11	123300000	123305000	chr11	123475000	123480000	.	.	.	.	0,255,255	43	8.47047	8.17777	10.0324	9.10046	1.40277e-10	1.05591e-10	8.28291e-08	2.09485e-10	4	123302500	123478750	5154	None	None	TDP43	None	None	None	None	None			TDP43
chr11	96460000	96465000	chr11	97135000	97140000	.	.	.	.	0,255,255	19	4.3643	3.75622	5.29908	4.08712	0.00704003	0.00105465	0.0580725	0.00919204	2	96462500	97140000	2500	None	None	None	None	None	None	None	None			None
chr11	61895000	61900000	chr11	62055000	62060000	.	.	.	.	0,255,255	69	19.8479	28.6774	33.1578	37.2633	5.97985e-10	2.22339e-06	0.00225292	0.00223231	5	61897500	62066500	16000	G4	None	None	None	None	None	None	None			G4
chr11	90380000	90390000	chr11	90440000	90450000	.	.	.	.	0,255,255	61	9.89388	20.7788	20.7192	26.6283	2.78981e-18	8.61654e-07	1.32095e-06	0.000749543	1	90385000	90445000	0	None	None	None	None	None	None	None	E			None
chr11	9015000	9020000	chr11	9130000	9135000	.	.	.	.	0,255,255	52	19.3112	18.5575	21.8333	20.2094	1.57663e-06	1.33446e-06	0.00059536	0.000583677	3	9019166	9135833	3728	None	None	None	None	None	None	None	None			None
chr11	63830000	63840000	chr11	63940000	63950000	.	.	.	.	0,255,255	206	67.2809	68.3807	114.099	66.3718	9.29825e-29	6.97012e-29	8.2622e-09	1.32221e-28	1	63835000	63945000	0	G4	None	None	None	P	P	E	E	MARK2,	NAA40,	G4
chr11	117820000	117825000	chr11	117945000	117950000	.	.	.	.	0,255,255	61	25.0042	22.304	24.0316	30.8932	0.000377643	6.07681e-07	9.06007e-07	0.000517782	7	117836071	117946785	14231	None	None	None	None	None	None	E	None			None
chr11	33850000	33875000	chr11	34350000	34375000	.	.	.	.	0,255,255	134	52.2269	63.3796	64.0931	79.1424	5.3016e-12	3.91407e-06	5.03932e-06	0.0391178	2	33850000	34362500	12500	None	G4	None	TDP43	None	P	None	E		ABTB2,	G4_TDP43
chr11	57565000	57570000	chr11	57640000	57645000	.	.	.	.	0,255,255	198	31.0319	29.771	32.2685	50.6913	0	0	0	1.29723e-37	7	57573214	57640357	11715	None	None	None	None	P	None	E	E	UBE2L6,		None
chr11	124400000	124410000	chr11	124860000	124870000	.	.	.	.	0,255,255	34	11.4911	8.50078	9.97557	11.5014	0.000684782	1.58681e-05	0.00130978	0.00133299	1	124405000	124865000	0	None	None	None	None	None	P	None	None		ROBO3,	None
chr11	12475000	12500000	chr11	12575000	12600000	.	.	.	.	0,255,255	174	62.7773	89.9633	87.9492	97.3166	4.91758e-17	4.64528e-09	6.24351e-09	0.00228839	1	12487500	12587500	0	None	None	None	None	None	None	None	None			None
chr11	111295000	111300000	chr11	111355000	111360000	.	.	.	.	0,255,255	98	41.5358	42.4648	58.1373	41.1657	3.31048e-07	3.53367e-07	0.00258676	4.64756e-07	4	111291250	111351250	19764	None	None	TDP43	None	P	None	E	E	COLCA2,		TDP43
chr11	94175000	94200000	chr11	94400000	94425000	.	.	.	.	0,255,255	205	85.1268	94.5203	118.579	102.346	3.18652e-17	3.19957e-17	2.02416e-08	1.99535e-08	2	94175000	94412500	12500	None	None	None	None	None	P	E	None		GPR83,	None
chr11	112825000	112850000	chr11	113275000	113300000	.	.	.	.	0,255,255	186	81.7205	77.4883	84.8656	93.9799	5.45037e-12	6.0072e-12	8.38504e-12	8.98081e-12	3	112812500	113287500	25000	None	None	None	None	None	None	None	None			None
chr11	27180000	27190000	chr11	27300000	27310000	.	.	.	.	0,255,255	156	67.1524	57.5032	78.4985	61.314	9.12815e-12	8.68257e-20	1.60057e-05	1.41788e-19	4	27192500	27297500	12748	None	None	None	None	None	None	None	None			None
chr11	57825000	57850000	chr11	58500000	58525000	.	.	.	.	0,255,255	200	53.0956	48.288	42.452	96.6992	1.36602e-38	0	0	1.4752e-15	1	57837500	58512500	0	None	None	None	None	None	P	None	None		OR5B21,	None
chr11	82730000	82735000	chr11	82860000	82865000	.	.	.	.	0,255,255	37	13.3244	13.4011	13.7994	16.8189	0.00179626	0.00177628	0.00229157	0.0621132	3	82724166	82862500	8334	None	None	None	None	P	None	None	None	FAM181B,		None
chr11	19560000	19565000	chr11	19745000	19750000	.	.	.	.	0,255,255	70	17.2489	15.2068	22.3666	15.3152	1.47532e-14	2.30054e-19	3.22392e-10	5.09416e-19	6	19563333	19741666	10069	None	None	None	None	None	None	None	None			None
chr11	61965000	61970000	chr11	62000000	62005000	.	.	.	.	0,255,255	107	46.161	47.2771	48.5956	43.6876	8.21857e-10	8.55909e-10	1.11031e-09	1.17568e-09	3	61965833	62009166	6871	None	G4	None	None	P	None	E	E	FTH1,		G4
chr11	110200000	110205000	chr11	110430000	110435000	.	.	.	.	0,255,255	39	9.69303	10.4843	14.8727	14.8896	2.29147e-08	3.55927e-06	0.000514698	0.000553157	2	110200000	110432500	2500	None	None	None	None	None	P	None	E		FDX1,	None
chr11	35110000	35120000	chr11	35170000	35180000	.	.	.	.	0,255,255	75	9.20638	20.5907	23.0807	24.2064	3.46631e-34	1.94831e-12	3.74655e-12	3.35511e-12	1	35115000	35175000	0	None	None	None	None	None	None	None	None			None
chr11	83290000	83300000	chr11	83710000	83720000	.	.	.	.	0,255,255	51	21.8341	22.2964	26.8884	26.1105	0.00112258	0.00125454	0.092529	0.0948514	2	83295000	83720000	5000	None	None	None	None	None	None	None	None			None
chr11	10405000	10410000	chr11	10735000	10740000	.	.	.	.	0,255,255	112	22.7436	17.2985	19.1819	23.1608	1.96494e-32	5.5692e-41	1.12196e-40	3.91465e-32	10	10407000	10734000	9618	None	G4	None	None	None	None	None	None			G4
chr11	10930000	10935000	chr11	11020000	11025000	.	.	.	.	0,255,255	65	17.7367	15.6315	18.0585	18.5405	4.3777e-12	3.16303e-12	5.86272e-12	6.44017e-12	7	10936071	11019642	9609	G4	None	None	None	None	None	None	None			G4
chr11	12325000	12330000	chr11	12885000	12890000	.	.	.	.	0,255,255	25	4.9615	7.82084	9.14136	8.06805	0.000110687	0.00216493	0.03438	0.0349009	2	12330000	12890000	3536	None	None	None	None	None	None	None	None			None
chr11	63830000	63840000	chr11	64140000	64150000	.	.	.	.	0,255,255	63	19.8636	24.3732	28.3464	27.6885	1.6658e-07	1.6141e-07	0.000227725	0.000228638	3	63828333	64148333	13743	G4	None	None	None	P	None	E	None	MARK2,		G4
chr11	12600000	12605000	chr11	12890000	12895000	.	.	.	.	0,255,255	50	13.8445	12.7725	15.1189	14.9136	1.60666e-08	1.39903e-08	2.0222e-08	2.20155e-08	3	12599166	12889166	6871	None	None	None	None	None	None	None	None			None
chr11	8695000	8700000	chr11	8810000	8815000	.	.	.	.	0,255,255	54	28.0859	23.3327	25.9606	23.7692	0.0140096	0.000118344	0.0205602	0.000157433	5	8690500	8810500	8246	None	None	None	None	None	None	E	E			None
chr11	82700000	82725000	chr11	83800000	83825000	.	.	.	.	0,255,255	107	45.2373	40.1811	44.8522	47.6728	1.93328e-09	2.58173e-09	3.47953e-09	3.84075e-09	3	82712500	83812500	25000	None	None	None	None	None	None	None	None			None
chr11	1110000	1115000	chr11	1225000	1230000	.	.	.	.	0,255,255	45	14.8176	14.6104	19.8108	15.2737	2.34961e-06	2.12782e-06	0.0302081	3.241e-06	2	1115000	1225000	3536	None	None	None	None	None	P	None	None		MUC5B,	None
chr11	27180000	27185000	chr11	27360000	27365000	.	.	.	.	0,255,255	42	16.5764	12.8172	18.2346	12.2154	0.00292232	3.19304e-05	0.00376018	2.3553e-07	1	27182500	27362500	0	None	G4	None	None	None	P	None	E		CCDC34,	G4
chr11	131850000	131875000	chr11	132125000	132150000	.	.	.	.	0,255,255	146	71.1568	78.5756	82.875	84.9115	5.21309e-09	0.000925959	0.00108484	0.00108901	1	131862500	132137500	0	None	None	None	None	None	None	None	None			None
chr11	57340000	57350000	chr11	57560000	57570000	.	.	.	.	0,255,255	114	41.8196	43.5344	74.677	30.9637	5.90121e-12	5.08743e-12	0.00947789	3.30949e-18	1	57345000	57565000	0	None	None	None	None	P	P	None	E	P2RX3,	UBE2L6,	None
chr11	87350000	87360000	chr11	88540000	88550000	.	.	.	.	0,255,255	26	7.14758	6.27157	6.46817	7.81539	0.00133451	0.00215196	0.00264508	0.00290624	1	87355000	88545000	0	None	None	None	None	None	None	None	None			None
chr11	74460000	74470000	chr11	74550000	74560000	.	.	.	.	0,255,255	183	80.2959	95.4962	105.514	113.964	1.98626e-11	2.08085e-11	8.77658e-05	9.05339e-05	6	74463333	74570000	19003	None	None	None	None	P	None	None	E	KCNE3,		None
chr11	60250000	60275000	chr11	60600000	60625000	.	.	.	.	0,255,255	117	59.6462	55.5857	50.3031	76.0664	2.88782e-07	3.85167e-07	5.39353e-07	0.00541279	1	60262500	60612500	0	None	None	None	None	None	None	None	None			None
chr11	44620000	44625000	chr11	44910000	44915000	.	.	.	.	0,255,255	51	14.7127	11.6579	12.5384	15.1238	5.51974e-09	2.80151e-12	7.02255e-09	7.83602e-09	4	44622500	44902500	10000	None	None	None	None	None	None	None	None			None
chr11	119480000	119485000	chr11	119530000	119535000	.	.	.	.	0,255,255	117	43.8652	41.9002	40.3653	45.4914	4.23096e-13	4.24984e-13	5.4239e-13	6.02427e-13	4	119483750	119530000	8385	G4	None	TDP43	None	None	None	None	None			G4_TDP43
chr11	30350000	30360000	chr11	30850000	30860000	.	.	.	.	0,255,255	62	19.2002	21.6725	30.0432	21.5423	1.31579e-10	3.76329e-07	0.000421135	6.02021e-07	3	30348333	30851666	7454	None	None	None	None	None	None	None	None			None
chr11	95830000	95840000	chr11	96420000	96430000	.	.	.	.	0,255,255	82	35.1728	25.0182	32.6544	29.5873	1.15753e-06	7.27786e-11	1.61429e-06	1.34163e-10	1	95835000	96425000	0	None	None	None	None	None	None	None	None			None
chr11	115330000	115340000	chr11	115670000	115680000	.	.	.	.	0,255,255	82	24.8976	27.7034	38.663	32.8781	8.79005e-11	7.27786e-11	1.61429e-06	1.61366e-06	5	115333000	115679000	12649	None	None	None	None	None	None	None	None			None
chr11	126440000	126450000	chr11	126980000	126990000	.	.	.	.	0,255,255	55	14.2916	14.5064	17.3707	20.2199	8.93047e-11	1.00719e-10	2.48691e-07	0.000123127	3	126438333	126988333	7454	None	None	None	None	None	None	None	None			None
chr11	10770000	10780000	chr11	11790000	11800000	.	.	.	.	0,255,255	24	5.17764	5.98686	7.13726	6.09322	0.000465821	0.000927541	0.0169565	0.00114287	1	10775000	11795000	0	None	None	None	None	None	None	None	None			None
chr11	121650000	121660000	chr11	122020000	122030000	.	.	.	.	0,255,255	82	31.9689	30.2118	42.5668	29.8867	1.15753e-06	7.27786e-11	0.00270023	1.34163e-10	1	121655000	122025000	0	None	None	None	None	None	None	E	None			None
chr11	15940000	15950000	chr11	16610000	16620000	.	.	.	.	0,255,255	69	20.3487	22.0157	19.5381	36.6502	7.89406e-10	7.41108e-10	1.23504e-13	0.00292202	1	15945000	16615000	0	None	None	None	None	None	P	None	None		C11orf58,	None
chr11	83085000	83090000	chr11	83155000	83160000	.	.	.	.	0,255,255	74	29.2064	31.7241	37.9138	34.4939	5.20565e-08	0.000126197	0.000165147	0.000162666	3	83084166	83157500	11666	None	G4	None	None	None	P	None	E		PCF11,	G4
chr11	14300000	14310000	chr11	14410000	14420000	.	.	.	.	0,255,255	143	53.3344	60.3469	89.6609	65.2953	4.53848e-15	3.89856e-15	0.00194961	2.68647e-08	3	14305000	14421666	10541	None	None	None	None	None	None	None	None			None
chr11	107565000	107570000	chr11	107690000	107695000	.	.	.	.	0,255,255	44	17.1882	15.3495	18.5533	22.0865	0.000805431	5.32809e-06	0.00101568	0.0474158	5	107571500	107689500	9487	None	None	None	None	P	None	E	None	ALKBH8,		None
chr11	64800000	64805000	chr11	64840000	64845000	.	.	.	.	0,255,255	135	61.7116	60.3097	55.5124	70.484	2.00998e-06	1.69521e-12	2.1027e-12	2.31902e-06	1	64802500	64842500	0	None	None	None	None	P	P	E	E	MAP4K2,	CDC42BPG,	None
chr11	3850000	3860000	chr11	3960000	3970000	.	.	.	.	0,255,255	158	69.6715	71.4973	105.122	77.0593	2.56113e-12	2.25658e-12	0.0824569	3.34218e-12	2	3850000	3960000	7071	None	None	None	None	P	None	E	E	STIM1,		None
chr11	75895000	75900000	chr11	76315000	76320000	.	.	.	.	0,255,255	28	5.57373	5.73026	8.26636	6.54351	2.63796e-06	2.24731e-06	0.00345959	0.000133987	3	75895833	76322500	6009	None	None	None	None	None	None	None	None			None
chr11	68070000	68080000	chr11	68200000	68210000	.	.	.	.	0,255,255	127	57.9969	47.9185	56.9003	64.5431	4.40358e-10	9.82715e-17	5.67199e-10	6.91974e-05	2	68080000	68205000	5000	None	None	None	None	None	None	E	E			None
chr11	43880000	43885000	chr11	44040000	44045000	.	.	.	.	0,255,255	44	19.7204	15.5555	17.7893	21.1588	0.0338106	5.32809e-06	0.00101568	0.0474158	5	43887500	44040500	5831	None	None	TDP43	None	P	None	E	None	ALKBH3,		TDP43
chr11	61335000	61340000	chr11	61385000	61390000	.	.	.	.	0,255,255	92	32.0373	35.1946	43.5952	41.7815	6.26907e-10	6.2403e-10	1.5362e-05	1.5867e-05	3	61335833	61385833	3727	None	None	None	None	P	P	E	None	TKFC,	TMEM216,	None
chr11	33855000	33860000	chr11	33965000	33970000	.	.	.	.	0,255,255	61	17.0195	18.3992	20.7954	20.0405	3.16331e-10	2.35518e-10	9.06007e-07	8.90012e-07	10	33858000	33978500	12298	None	None	None	None	None	None	None	None			None
chr11	7350000	7355000	chr11	7445000	7450000	.	.	.	.	0,255,255	40	12.2794	11.4965	12.9771	12.1045	1.5121e-06	1.25066e-06	0.000231509	1.96262e-06	1	7352500	7447500	0	None	None	None	None	None	None	None	None			None
chr11	30130000	30140000	chr11	30320000	30330000	.	.	.	.	0,255,255	33	14.1035	13.5919	13.6671	12.1599	0.0343916	0.0443119	0.0549021	0.00297819	2	30135000	30320000	5000	None	G4	None	None	None	P	None	E		ARL14EP,	G4
chr11	94625000	94650000	chr11	95750000	95775000	.	.	.	.	0,255,255	52	22.328	20.6365	23.8653	24.1355	0.00094033	0.00208431	0.00233247	0.00239596	1	94637500	95762500	0	None	None	None	None	None	None	None	None			None
chr11	56840000	56850000	chr11	57120000	57130000	.	.	.	.	0,255,255	57	20.8082	19.0965	25.6324	16.928	1.93866e-05	2.01965e-08	0.00654589	3.696e-08	1	56845000	57125000	0	None	None	None	None	None	None	None	None			None
chr11	96010000	96015000	chr11	96145000	96150000	.	.	.	.	0,255,255	44	13.5934	15.2315	18.0758	18.7995	5.82668e-06	5.32809e-06	0.00101568	0.00104961	2	96012500	96152500	5000	None	None	None	None	None	None	E	E			None
chr11	93490000	93495000	chr11	93525000	93530000	.	.	.	.	0,255,255	78	29.7014	34.2446	32.8033	33.6617	2.01465e-09	1.19511e-05	1.58557e-05	1.56387e-05	5	93489500	93532500	10198	None	None	None	None	None	None	E	E			None
chr11	6020000	6030000	chr11	6310000	6320000	.	.	.	.	0,255,255	70	24.0731	27.1476	34.5974	30.0771	3.01339e-10	1.35033e-06	0.00171091	2.08957e-06	2	6025000	6305000	10000	None	None	None	None	P	P	None	None	OR56A1,	PRKCDBP,	None
chr11	17380000	17385000	chr11	17505000	17510000	.	.	.	.	0,255,255	111	35.4464	26.7086	31.9049	28.3465	3.14863e-17	2.80854e-24	4.80733e-17	4.83934e-24	13	17389423	17499807	30277	None	None	None	None	None	None	None	None			None
chr11	76210000	76215000	chr11	76315000	76320000	.	.	.	.	0,255,255	80	26.1574	22.0656	27.9709	28.6888	3.64636e-10	6.76166e-15	5.47347e-10	4.82089e-10	7	76206785	76320357	9715	None	None	None	None	P	None	None	None	WNT11,		None
chr11	86025000	86050000	chr11	86200000	86225000	.	.	.	.	0,255,255	495	206.224	238.108	278.868	273.392	4.81501e-38	4.06448e-38	1.39691e-17	1.33921e-17	3	86037500	86212500	25000	None	None	None	None	None	None	None	E			None
chr11	102800000	102810000	chr11	102930000	102940000	.	.	.	.	0,255,255	72	30.0646	31.3494	28.226	38.2271	3.34717e-07	0.000488774	4.86487e-07	0.000643448	1	102805000	102935000	0	None	None	None	None	P	None	None	None	MMP1,		None
chr11	31375000	31400000	chr11	32150000	32175000	.	.	.	.	0,255,255	108	46.4301	53.8265	53.7057	60.4346	9.62434e-10	4.8136e-05	6.18839e-05	6.50944e-05	1	31387500	32162500	0	None	None	None	None	None	None	None	None			None
chr11	95150000	95155000	chr11	95705000	95710000	.	.	.	.	0,255,255	46	11.4367	9.95914	11.9424	11.3566	1.99103e-09	1.51061e-09	2.85742e-09	2.62107e-09	5	95155500	95702500	7000	None	None	None	None	None	None	E	None			None
chr11	58560000	58570000	chr11	58620000	58630000	.	.	.	.	0,255,255	108	44.5591	42.3323	33.9491	47.2951	5.31199e-10	4.64491e-10	1.15596e-15	7.33264e-10	3	58565000	58625000	10000	None	None	None	None	None	P	E	None		CNTF,	None
chr11	11930000	11940000	chr11	12280000	12290000	.	.	.	.	0,255,255	64	33.2654	21.895	23.5672	30.1034	0.0189222	6.86537e-08	1.12688e-07	0.000123252	1	11935000	12285000	0	None	None	None	None	None	None	None	None			None
chr11	9760000	9770000	chr11	9850000	9860000	.	.	.	.	0,255,255	122	65.3717	55.9595	70.4684	57.1664	0.00039091	9.84929e-09	0.000552668	1.35592e-08	2	9765000	9860000	5000	G4	None	None	None	None	None	E	None			G4
chr11	130430000	130435000	chr11	130890000	130895000	.	.	.	.	0,255,255	46	10.5564	7.94844	17.0582	5.39775	1.99103e-09	1.7026e-12	0.000253604	5.36539e-19	2	130430000	130895000	3536	None	None	None	None	P	None	None	None	ADAMTS8,		None
chr11	112585000	112590000	chr11	113290000	113295000	.	.	.	.	0,255,255	43	7.56714	5.71003	6.13824	8.71464	2.20395e-13	1.202e-16	1.9249e-16	2.09485e-10	6	112588333	113288333	5893	None	None	None	None	None	None	None	None			None
chr11	19070000	19080000	chr11	19730000	19740000	.	.	.	.	0,255,255	42	13.5598	16.0246	18.9376	16.6145	5.28339e-05	0.00457874	0.00609458	0.00625372	1	19075000	19735000	0	None	None	None	None	None	None	None	None			None
chr11	86930000	86940000	chr11	87420000	87430000	.	.	.	.	0,255,255	68	12.1232	18.7802	20.2637	25.3478	4.16788e-23	1.72307e-13	3.29381e-09	8.67101e-06	1	86935000	87425000	0	None	None	None	None	None	None	None	None			None
chr11	27695000	27700000	chr11	28670000	28675000	.	.	.	.	0,255,255	30	4.65239	5.79563	10.2192	7.00274	1.57143e-09	1.48384e-07	0.0130788	1.4434e-05	2	27700000	28675000	3536	None	None	None	None	None	None	None	None			None
chr11	10925000	10950000	chr11	11775000	11800000	.	.	.	.	0,255,255	127	62.5358	54.9542	51.707	71.9408	6.77286e-05	7.97331e-10	1.20198e-09	0.00012086	1	10937500	11787500	0	G4	None	None	None	None	None	None	None			G4
chr11	57450000	57460000	chr11	57640000	57650000	.	.	.	.	0,255,255	124	40.6286	36.5027	39.6613	51.6807	1.63825e-15	5.02772e-23	2.13682e-15	3.92542e-09	2	57460000	57645000	5000	G4	None	None	None	P	P	E	E	RTN4RL2,	CLP1,YPEL4,	G4
chr11	12325000	12350000	chr11	12575000	12600000	.	.	.	.	0,255,255	170	77.8371	84.013	100.377	101.136	3.03845e-08	3.57175e-08	0.0070499	0.00703296	4	12325000	12600000	17678	None	None	None	None	None	None	None	None			None
chr11	68625000	68650000	chr11	68875000	68900000	.	.	.	.	0,255,255	188	84.0909	92.1274	120.648	87.153	1.66488e-12	1.81616e-12	2.23553e-05	2.74113e-12	1	68637500	68887500	0	None	None	None	None	None	None	None	None			None
chr11	126060000	126070000	chr11	126190000	126200000	.	.	.	.	0,255,255	118	65.2033	57.7773	59.903	75.7121	0.00172046	1.11131e-07	1.49581e-07	0.0023579	2	126070000	126195000	5000	G4	None	None	None	P	None	E	E	CDON,		G4
chr11	113305000	113310000	chr11	113530000	113535000	.	.	.	.	0,255,255	76	12.3782	11.7146	16.6207	14.2094	2.12295e-28	1.04261e-28	1.27346e-17	8.89253e-23	7	113309642	113533214	9716	None	None	None	None	None	None	None	None			None
chr11	73950000	73975000	chr11	74150000	74175000	.	.	.	.	0,255,255	408	217.782	191.652	259.46	193.205	6.20517e-17	1.38548e-34	4.40475e-05	7.55361e-17	2	73962500	74175000	12500	None	G4	None	None	P	P	E	E	DNAJB13,	PPME1,C2CD3,	G4
chr11	27395000	27400000	chr11	27465000	27470000	.	.	.	.	0,255,255	86	33.8762	36.2844	37.1616	44.1262	5.62612e-08	5.78472e-08	8.01355e-08	0.000359958	3	27395833	27472500	6009	None	None	None	None	None	None	E	E			None
chr11	2310000	2315000	chr11	2525000	2530000	.	.	.	.	0,255,255	31	11.9489	10.2779	11.4058	12.9841	0.00491633	0.00467621	0.00640692	0.0921729	2	2312500	2525000	2500	None	None	None	None	None	None	None	None			None
chr11	114775000	114800000	chr11	115100000	115125000	.	.	.	.	0,255,255	183	88.6016	92.3541	115.119	96.2579	3.06586e-11	3.4129e-11	0.000131743	5.01794e-11	3	114779166	115129166	18634	None	None	None	None	None	None	None	None			None
chr11	6480000	6490000	chr11	6600000	6610000	.	.	.	.	0,255,255	137	68.4859	76.06	72.2902	90.8869	4.82298e-07	4.78465e-07	6.60641e-07	0.0117757	2	6480000	6605000	5000	G4	G4	None	None	P	P	E	E	TIMM10B,ARFIP2,	RRP8,ILK,	G4
chr11	67080000	67090000	chr11	67170000	67180000	.	.	.	.	0,255,255	117	52.4979	54.6558	66.3591	62.0825	2.04875e-07	1.97712e-07	0.00346035	0.00335282	1	67085000	67175000	0	None	None	None	None	None	None	None	None			None
chr11	108675000	108700000	chr11	109925000	109950000	.	.	.	.	0,255,255	58	20.0116	16.2531	18.0322	18.7633	1.54984e-05	3.99199e-08	4.87953e-08	4.62359e-08	1	108687500	109937500	0	None	None	None	None	None	None	None	None			None
chr11	58525000	58550000	chr11	58775000	58800000	.	.	.	.	0,255,255	115	52.716	49.5644	45.1766	71.4571	8.90792e-07	1.21675e-06	9.46539e-12	0.0105575	1	58537500	58787500	0	None	None	None	None	None	None	None	None			None
chr11	134760000	134770000	chr11	134820000	134830000	.	.	.	.	0,255,255	57	11.2644	19.7897	23.3933	21.6018	1.04439e-15	1.9811e-05	2.87909e-05	2.94049e-05	1	134765000	134825000	0	None	None	None	None	None	None	None	None			None
chr11	2195000	2200000	chr11	2295000	2300000	.	.	.	.	0,255,255	120	27.593	22.9835	30.0787	29.2905	4.70896e-29	9.54887e-38	7.40358e-29	7.00996e-29	14	2194642	2296428	17175	None	None	None	None	None	P	None	None		TSPAN32,	None
chr11	73480000	73490000	chr11	73650000	73660000	.	.	.	.	0,255,255	97	45.5155	53.0473	59.7595	50.6253	7.8472e-07	0.00313293	0.00391056	0.00392851	1	73485000	73655000	0	None	G4	None	None	None	None	None	E			G4
chr11	74930000	74935000	chr11	75020000	75025000	.	.	.	.	0,255,255	40	16.3198	15.689	17.0998	16.3072	0.00963747	0.00990996	0.0126279	0.0126896	5	74933500	75028500	7211	None	None	None	None	None	None	None	None			None
chr11	9690000	9700000	chr11	9750000	9760000	.	.	.	.	0,255,255	56	10.0568	18.8096	20.6767	27.1608	4.33503e-15	5.3549e-08	5.97659e-05	0.0108341	1	9695000	9755000	0	None	None	None	None	None	None	None	E			None
chr11	11930000	11935000	chr11	12045000	12050000	.	.	.	.	0,255,255	48	17.4701	13.5538	14.0967	15.7449	4.31059e-05	1.09415e-07	1.62076e-07	5.89315e-05	1	11932500	12047500	0	None	None	None	None	None	None	None	None			None
chr11	75810000	75815000	chr11	75865000	75870000	.	.	.	.	0,255,255	56	26.8484	25.6358	26.9887	30.0643	0.00550426	0.00623109	0.00798009	0.00764646	2	75807500	75867500	5000	G4	None	None	None	P	None	E	None	UVRAG,		G4
chr11	131850000	131875000	chr11	133050000	133075000	.	.	.	.	0,255,255	104	39.6239	40.4163	37.891	44.9331	1.5264e-08	2.07558e-08	1.26437e-13	3.0461e-08	1	131862500	133062500	0	None	None	None	None	None	None	None	None			None
chr11	129780000	129790000	chr11	129870000	129880000	.	.	.	.	0,255,255	146	63.6464	61.0201	95.6117	63.5619	3.81723e-09	3.6338e-16	0.000707684	5.07899e-09	2	129785000	129870000	5000	None	None	None	None	None	None	None	None			None
chr11	20385000	20390000	chr11	20605000	20610000	.	.	.	.	0,255,255	42	11.8172	10.2336	11.3689	17.2471	1.80567e-07	1.42575e-07	2.43707e-07	0.00382914	4	20393750	20610000	9100	None	None	TDP43	None	P	None	E	None	PRMT3,		TDP43
chr11	57345000	57350000	chr11	57530000	57535000	.	.	.	.	0,255,255	55	12.6026	16.5983	25.8826	14.6752	6.60516e-11	8.88005e-08	0.0128786	9.55883e-11	2	57347500	57530000	2500	None	G4	None	None	None	P	None	E		TIMM10,	G4
chr11	95070000	95075000	chr11	95130000	95135000	.	.	.	.	0,255,255	42	14.055	12.71	13.8579	13.1845	3.42292e-05	3.19304e-05	4.38147e-05	4.75104e-05	4	95072500	95138750	10078	None	None	None	None	None	None	None	None			None
chr11	31390000	31400000	chr11	31950000	31960000	.	.	.	.	0,255,255	56	15.0336	18.2598	25.117	16.4789	2.7684e-11	5.3549e-08	0.0106935	9.68533e-08	1	31395000	31955000	0	None	None	None	None	None	None	None	None			None
chr11	117425000	117450000	chr11	117925000	117950000	.	.	.	.	0,255,255	260	110.976	116.424	141.716	120.162	1.99648e-22	1.99073e-22	4.22839e-11	2.93724e-22	3	117445833	117945833	18634	None	None	None	None	None	P	None	None		TMPRSS13,	None
chr11	120930000	120940000	chr11	121190000	121200000	.	.	.	.	0,255,255	66	27.5551	24.016	26.563	27.0902	2.40952e-05	1.17716e-08	3.37492e-05	3.38886e-05	4	120942500	121197500	12748	None	None	None	None	None	None	None	None			None
chr11	73400000	73410000	chr11	73620000	73630000	.	.	.	.	0,255,255	109	49.8287	44.1292	56.9962	43.1246	1.48376e-05	2.23949e-10	1.93775e-05	3.57013e-10	1	73405000	73625000	0	None	None	None	None	None	None	None	None			None
chr11	59670000	59680000	chr11	59800000	59810000	.	.	.	.	0,255,255	77	26.8806	26.2711	26.351	40.4162	6.41207e-09	5.53776e-09	9.28593e-09	0.0206189	2	59670000	59805000	5000	None	None	None	None	P	P	E	E	PATL1,	MRPL16,	None
chr11	66400000	66410000	chr11	66690000	66700000	.	.	.	.	0,255,255	77	35.067	30.6092	33.1619	34.1989	2.72779e-05	5.53776e-09	3.76603e-05	3.83591e-05	5	66411000	66685000	17205	None	G4	None	None	None	None	None	None			G4
chr11	11790000	11800000	chr11	12040000	12050000	.	.	.	.	0,255,255	46	19.1616	15.1258	17.1026	14.9914	0.000259798	1.4812e-06	0.000419303	2.44575e-06	3	11801666	12041666	7453	None	None	None	None	None	None	None	None			None
chr11	66220000	66225000	chr11	66255000	66260000	.	.	.	.	0,255,255	162	63.0844	57.0974	59.0595	68.5905	2.65518e-13	4.75756e-22	6.44699e-22	3.0788e-13	4	66222500	66260000	5590	None	None	None	None	None	P	None	E		KLC2,	None
chr11	58650000	58660000	chr11	58900000	58910000	.	.	.	.	0,255,255	76	27.523	24.4952	27.9564	28.0517	1.46036e-08	6.83106e-13	2.08616e-08	2.127e-08	3	58658333	58898333	7454	None	None	None	None	None	P	None	None		GLYATL2,GLYATL1,	None
chr11	86870000	86875000	chr11	87420000	87425000	.	.	.	.	0,255,255	39	8.82605	7.44083	7.74924	11.831	2.29147e-08	6.61591e-11	1.15681e-10	5.53642e-06	1	86872500	87422500	0	None	None	None	None	None	None	None	None			None
chr11	22330000	22340000	chr11	22530000	22540000	.	.	.	.	0,255,255	68	23.5114	22.0901	26.4183	20.7273	2.02675e-09	1.89803e-09	8.77436e-06	3.12897e-09	3	22331666	22541666	7453	None	None	None	None	P	None	None	None	SLC17A6,		None
chr11	126715000	126720000	chr11	126990000	126995000	.	.	.	.	0,255,255	37	9.11139	8.80062	8.58938	10.6451	2.56561e-07	2.19798e-07	3.70548e-07	3.92693e-05	3	126715833	126990833	3727	None	None	None	None	None	None	None	None			None
chr11	35615000	35620000	chr11	35820000	35825000	.	.	.	.	0,255,255	40	15.4121	14.3969	17.9211	14.2825	0.000181763	0.000173204	0.0126279	0.000250545	2	35617500	35817500	5000	None	None	None	None	P	None	None	None	FJX1,		None
chr11	94325000	94330000	chr11	94415000	94420000	.	.	.	.	0,255,255	33	10.99	10.4972	10.7465	9.79692	0.00104001	0.000941919	0.0013746	3.18039e-05	2	94330000	94415000	3536	None	None	None	None	None	None	None	None			None
chr11	6545000	6550000	chr11	6680000	6685000	.	.	.	.	0,255,255	54	19.1145	21.6046	21.1788	27.0963	2.66954e-07	0.000118344	0.000162121	0.0195032	1	6547500	6682500	0	None	None	None	TDP43	None	P	None	E		MRPL17,	TDP43
chr11	101865000	101870000	chr11	102010000	102015000	.	.	.	.	0,255,255	40	15.0345	12.4287	17.9901	14.6078	0.000181763	0.000173204	0.0126279	0.000250545	3	101862500	102012500	5000	None	None	None	None	None	None	E	None			None
chr11	8000000	8010000	chr11	8260000	8270000	.	.	.	.	0,255,255	55	22.5774	20.5504	22.9914	19.3586	8.06357e-05	8.51543e-05	0.0001208	2.45101e-07	1	8005000	8265000	0	None	None	None	None	None	P	None	None		LMO1,	None
chr11	59170000	59180000	chr11	59280000	59290000	.	.	.	.	0,255,255	53	28.3778	25.402	24.4483	30.7034	0.0298065	0.0350764	0.000468098	0.0423287	2	59170000	59285000	5000	None	None	None	None	P	None	E	None	DTX4,		None
chr11	64785000	64790000	chr11	64890000	64895000	.	.	.	.	0,255,255	76	28.0705	26.6827	34.5858	29.1953	1.04929e-08	1.01014e-08	5.22057e-05	1.36764e-08	2	64787500	64890000	2500	None	G4	None	None	None	P	None	E		EHD1,	G4
chr11	67260000	67265000	chr11	67380000	67385000	.	.	.	.	0,255,255	52	18.6288	16.2284	18.6957	19.6655	1.57663e-06	1.33446e-06	2.16765e-06	0.000583677	1	67262500	67382500	0	None	None	None	None	P	None	None	None	GRK2,		None
chr11	1655000	1660000	chr11	1690000	1695000	.	.	.	.	0,255,255	64	20.6938	19.3855	16.2519	24.9681	5.45569e-08	9.46845e-12	1.75245e-11	8.3892e-05	1	1657500	1692500	0	None	None	None	TDP43	None	None	E	E			TDP43
chr11	8675000	8700000	chr11	8950000	8975000	.	.	.	.	0,255,255	221	97.6128	98.6181	97.2446	125.082	5.16482e-12	5.57548e-12	7.64114e-12	0.00015891	1	8687500	8962500	0	G4	None	None	TDP43	P	P	E	E	RPL27A,	TMEM9B,	exclude
chr11	130210000	130215000	chr11	130420000	130425000	.	.	.	.	0,255,255	47	18.3032	13.8783	22.8175	14.6559	9.33597e-05	3.00113e-07	0.0111022	4.72253e-07	1	130212500	130422500	0	None	None	None	None	None	None	None	None			None
chr11	122630000	122635000	chr11	122780000	122785000	.	.	.	.	0,255,255	107	23.4721	19.0093	30.8866	19.8204	1.99753e-29	1.74465e-37	6.10961e-22	3.34298e-29	3	122634166	122780833	3728	None	None	None	None	None	None	None	None			None
chr11	121315000	121320000	chr11	121590000	121595000	.	.	.	.	0,255,255	48	11.6618	13.1083	14.9869	16.5328	1.81252e-10	1.09415e-07	1.62076e-07	5.89315e-05	5	121319500	121593500	6325	None	None	None	None	None	None	None	None			None
chr11	62170000	62175000	chr11	62205000	62210000	.	.	.	.	0,255,255	58	24.9529	23.2242	22.4699	24.9202	0.00199584	6.5152e-06	9.3003e-06	0.00270825	1	62172500	62207500	0	None	None	None	None	None	P	None	None		SCGB2A1,	None
chr11	35615000	35620000	chr11	36265000	36270000	.	.	.	.	0,255,255	39	6.85141	7.03905	8.23029	9.14941	7.91674e-11	6.61591e-11	3.58868e-08	3.50593e-08	4	35616250	36262500	5154	None	None	None	None	P	None	None	None	FJX1,		None
chr11	78645000	78650000	chr11	78715000	78720000	.	.	.	.	0,255,255	74	18.7352	17.8716	21.4601	17.5706	1.1973e-16	8.22145e-17	6.47674e-12	1.83447e-16	6	78650000	78715833	15023	None	None	None	None	None	None	None	None			None
chr11	124640000	124650000	chr11	124860000	124870000	.	.	.	.	0,255,255	172	87.8109	58.8986	83.0921	60.1511	7.50556e-09	3.71139e-26	9.9503e-09	6.33959e-26	2	124645000	124860000	5000	None	None	None	None	None	P	None	None		ROBO3,	None
chr11	110200000	110205000	chr11	110375000	110380000	.	.	.	.	0,255,255	68	12.1833	15.3297	17.3194	17.733	1.04636e-22	3.67745e-18	2.06576e-13	2.14481e-13	7	110203928	110372500	10101	None	None	None	None	None	None	None	None			None
chr11	20125000	20150000	chr11	20600000	20625000	.	.	.	.	0,255,255	128	52.623	44.0971	51.3316	50.4327	3.2964e-10	1.21999e-16	6.27589e-10	6.31579e-10	2	20150000	20612500	12500	None	None	None	None	None	P	None	None		SLC6A5,	None
chr11	57320000	57330000	chr11	59550000	59560000	.	.	.	.	0,255,255	18	2.25819	2.65213	2.9543	1.8422	6.30332e-06	0.000550087	0.0005287	2.36507e-06	1	57325000	59555000	0	G4	None	None	None	P	None	E	E	TNKS1BP1,		G4
chr11	108695000	108700000	chr11	108870000	108875000	.	.	.	.	0,255,255	45	14.0156	12.9298	13.8963	15.4244	2.34961e-06	2.12782e-06	3.0386e-06	3.241e-06	2	108697500	108865000	7500	None	None	None	None	None	None	None	E			None
chr11	2425000	2430000	chr11	2530000	2535000	.	.	.	.	0,255,255	135	28.9609	21.3776	22.4559	29.2337	9.42962e-38	0	0	1.56274e-37	16	2431562	2524687	13442	None	None	None	None	P	None	None	E	TRPM5,		None
chr11	19740000	19745000	chr11	19900000	19905000	.	.	.	.	0,255,255	27	8.31024	7.06909	6.77488	9.54159	0.0057046	0.000280612	0.000397887	0.00786002	1	19742500	19902500	0	None	None	None	None	None	None	None	None			None
chr11	8920000	8925000	chr11	8955000	8960000	.	.	.	.	0,255,255	56	25.382	23.8655	27.7829	27.9805	0.00550426	2.90075e-05	0.00798009	0.00764646	3	8922500	8959166	6010	None	None	None	None	None	None	None	None			None
chr11	133130000	133140000	chr11	133820000	133830000	.	.	.	.	0,255,255	71	20.1165	24.5926	23.1623	38.0363	1.16732e-10	6.42114e-07	1.93647e-10	0.00108135	2	133135000	133830000	5000	None	None	None	None	None	None	None	None			None
chr11	19560000	19565000	chr11	19900000	19905000	.	.	.	.	0,255,255	94	12.6411	10.0473	13.1372	10.3531	2.60795e-35	0	2.96991e-35	0	6	19564166	19902500	8334	None	None	None	None	None	None	None	None			None
chr11	69120000	69130000	chr11	69290000	69300000	.	.	.	.	0,255,255	145	58.1356	64.4426	88.0885	69.1322	9.52961e-16	6.39974e-09	0.0010013	8.87252e-09	4	69122500	69290000	18200	G4	None	None	None	None	P	None	E		MYEOV,	G4
chr11	117180000	117185000	chr11	117220000	117225000	.	.	.	.	0,255,255	78	32.7261	31.7237	44.394	36.2887	1.11759e-05	1.19511e-05	0.011918	1.56387e-05	4	117183750	117226250	6374	None	None	None	None	P	None	E	None	SIDT2,		None
chr11	112580000	112590000	chr11	113110000	113120000	.	.	.	.	0,255,255	51	18.1465	17.6542	20.5061	18.4724	5.07211e-06	5.01533e-06	0.00164088	8.27972e-06	2	112585000	113110000	5000	None	None	None	None	None	None	None	None			None
chr11	69425000	69450000	chr11	69625000	69650000	.	.	.	.	0,255,255	855	356.725	381.658	377.157	538.162	0	0	0	4.70386e-14	6	69462500	69650000	27951	None	G4	None	None	None	P	E	E		CCND1,	G4
chr11	124075000	124080000	chr11	124195000	124200000	.	.	.	.	0,255,255	43	12.0485	12.1408	14.7297	15.7904	6.14489e-08	4.75377e-08	1.84894e-05	0.00202853	6	124074166	124193333	10172	None	None	None	None	None	None	None	None			None
chr11	103320000	103330000	chr11	103590000	103600000	.	.	.	.	0,255,255	51	21.5967	24.046	25.2259	27.8254	0.00112258	0.00125454	0.092529	0.0948514	2	103325000	103600000	5000	None	None	None	None	None	None	None	None			None
chr11	120510000	120515000	chr11	120950000	120955000	.	.	.	.	0,255,255	39	8.7668	7.56288	11.1831	8.42113	2.29147e-08	6.61591e-11	5.60338e-06	3.50593e-08	1	120512500	120952500	0	None	None	None	None	P	None	None	None	GRIK4,		None
chr11	75495000	75500000	chr11	75530000	75535000	.	.	.	.	0,255,255	137	35.6188	47.9961	52.2559	43.227	1.60145e-29	9.16892e-21	5.10888e-13	1.31344e-20	1	75497500	75532500	0	None	None	None	None	None	None	None	None			None
chr11	113305000	113310000	chr11	113730000	113735000	.	.	.	.	0,255,255	38	5.99718	6.00186	8.4926	5.73792	7.60797e-13	6.05451e-13	1.13697e-07	1.10308e-12	2	113310000	113732500	2500	None	None	None	None	None	None	None	None			None
chr11	75895000	75900000	chr11	76200000	76205000	.	.	.	.	0,255,255	34	10.5884	9.61489	14.4391	9.59893	0.000449736	6.7885e-06	0.0171291	1.11696e-05	1	75897500	76202500	0	None	None	None	None	None	None	None	None			None
chr11	112280000	112290000	chr11	113280000	113290000	.	.	.	.	0,255,255	36	12.2519	11.6403	12.0586	14.8512	0.000114591	0.000153321	0.000228779	0.00848083	2	112285000	113290000	5000	None	None	None	None	None	None	None	None			None
chr11	75325000	75330000	chr11	75380000	75385000	.	.	.	.	0,255,255	131	35.0388	36.8601	40.8222	63.5107	1.77346e-26	1.60642e-26	3.23141e-18	1.58784e-05	7	75334642	75382500	12858	None	None	None	None	None	None	E	None			None
chr11	125625000	125630000	chr11	125870000	125875000	.	.	.	.	0,255,255	32	7.78155	8.6321	7.12474	12.6327	1.00736e-06	5.61844e-05	1.31177e-06	0.0550907	2	125630000	125875000	3536	None	None	TDP43	None	P	None	E	None	CHEK1,		TDP43
chr11	74250000	74260000	chr11	74450000	74460000	.	.	.	.	0,255,255	97	35.6296	31.0507	36.0499	31.2127	1.40838e-11	1.27165e-11	2.07498e-11	2.06403e-11	3	74258333	74448333	7454	None	None	None	None	None	None	None	None			None
chr11	46250000	46255000	chr11	46295000	46300000	.	.	.	.	0,255,255	131	53.6272	57.3684	68.095	55.565	2.80466e-11	2.84705e-11	1.52259e-05	3.79399e-11	18	46245277	46308888	16706	None	None	None	None	None	None	None	None			None
chr11	131580000	131585000	chr11	131670000	131675000	.	.	.	.	0,255,255	51	15.1776	13.699	15.2915	15.2851	5.51974e-09	4.82308e-09	7.02255e-09	7.83602e-09	1	131582500	131672500	0	None	None	None	None	None	None	None	None			None
chr11	34360000	34370000	chr11	34890000	34900000	.	.	.	.	0,255,255	43	12.7459	11.4109	11.2905	17.6542	2.20274e-05	1.18349e-07	1.74441e-07	0.00333821	1	34365000	34895000	0	None	None	None	None	P	None	E	E	ABTB2,		None
chr11	57115000	57120000	chr11	57250000	57255000	.	.	.	.	0,255,255	52	14.9278	13.5334	14.4849	17.3463	1.85244e-09	1.63418e-09	2.3891e-09	2.23118e-06	4	57125000	57250000	7906	None	None	None	None	None	None	None	None			None
chr11	128885000	128890000	chr11	128955000	128960000	.	.	.	.	0,255,255	89	20.0805	17.8982	20.3896	16.5696	2.69019e-19	1.67584e-25	3.96996e-19	4.95186e-25	13	128887115	128953269	12040	None	None	None	None	P	None	None	None	KCNJ5,		None
chr11	57650000	57675000	chr11	58500000	58525000	.	.	.	.	0,255,255	153	37.1304	47.9136	38.9202	91.7668	8.2955e-38	2.49724e-27	3.96838e-27	8.55381e-05	1	57662500	58512500	0	G4	None	None	None	P	P	E	None	CLP1,YPEL4,ZDHHC5,	OR5B21,	G4
chr11	44725000	44730000	chr11	44890000	44895000	.	.	.	.	0,255,255	82	22.4572	23.3022	25.6746	27.4676	8.90625e-16	7.24023e-16	9.67525e-11	8.39505e-11	5	44728500	44895500	12042	None	None	None	None	P	None	None	None	TSPAN18,		None
chr11	86480000	86490000	chr11	86590000	86600000	.	.	.	.	0,255,255	116	49.9987	57.6479	55.4828	66.1348	3.61497e-07	3.51415e-07	4.73675e-07	0.00473943	1	86485000	86595000	0	None	None	None	None	None	None	None	E			None
chr11	19945000	19950000	chr11	20130000	20135000	.	.	.	.	0,255,255	50	17.1242	15.6872	23.8682	17.7381	8.60584e-06	7.49557e-06	0.00206828	1.21539e-05	8	19946875	20124375	17788	None	None	None	None	None	None	None	None			None
chr11	10305000	10310000	chr11	10365000	10370000	.	.	.	.	0,255,255	51	22.7898	19.2317	17.6198	22.5425	0.000819594	3.20067e-06	5.04337e-06	0.00109516	1	10307500	10367500	0	G4	None	TDP43	None	P	None	E	None	ADM,AMPD3,		G4_TDP43
chr11	4635000	4640000	chr11	5005000	5010000	.	.	.	.	0,255,255	31	5.89766	6.0299	6.32607	8.00268	4.19098e-08	3.45194e-08	4.51796e-06	0.000227424	3	4637500	5002500	5000	None	None	None	None	P	None	None	None	OR51D1,		None
chr11	117130000	117135000	chr11	117205000	117210000	.	.	.	.	0,255,255	30	4.75796	4.22876	4.31464	4.44671	1.57143e-09	2.54034e-09	2.31389e-09	2.11153e-09	1	117132500	117207500	0	None	None	None	None	None	None	None	None			None
chr11	73350000	73355000	chr11	73390000	73395000	.	.	.	.	0,255,255	139	65.5613	55.7983	58.347	69.7535	2.62579e-07	9.16112e-14	1.17378e-13	2.99236e-07	1	73352500	73392500	0	None	None	None	None	None	None	None	None			None
chr11	34575000	34600000	chr11	35375000	35400000	.	.	.	.	0,255,255	131	42.2954	51.3498	48.6416	71.2232	6.20834e-18	5.30171e-11	1.21144e-17	2.09117e-05	4	34562500	35393750	25769	None	None	None	None	None	None	E	None			None
chr11	101920000	101930000	chr11	102000000	102010000	.	.	.	.	0,255,255	98	47.9776	46.023	55.3651	48.7257	4.27281e-07	4.00026e-07	0.002666	5.81431e-07	3	101925000	102008333	12019	None	None	None	None	None	None	None	E			None
chr11	2695000	2700000	chr11	2730000	2735000	.	.	.	.	0,255,255	200	95.3166	73.9414	81.992	79.6594	2.0404e-15	2.93006e-26	1.75754e-15	1.95959e-15	6	2694166	2736666	7861	None	G4	TDP43	TDP43	None	None	E	E			G4_TDP43
chr11	57345000	57350000	chr11	57455000	57460000	.	.	.	.	0,255,255	72	34.7673	31.1056	43.2916	30.7758	0.000342754	0.00037793	0.097461	3.16799e-07	4	57347500	57457500	20000	None	None	None	None	None	P	None	E		RTN4RL2,	None
chr11	46690000	46695000	chr11	46725000	46730000	.	.	.	.	0,255,255	80	27.0227	41.343	37.4309	36.321	3.64636e-10	0.00446328	4.53833e-06	4.49906e-06	1	46692500	46727500	0	None	None	None	None	None	None	E	E			None
chr11	18115000	18120000	chr11	18200000	18205000	.	.	.	.	0,255,255	54	14.5145	15.5884	22.9734	19.1352	2.07009e-10	2.24475e-07	0.000162121	3.89094e-07	1	18117500	18202500	0	None	None	None	None	P	None	None	None	MRGPRX3,		None
chr11	58650000	58655000	chr11	58785000	58790000	.	.	.	.	0,255,255	67	18.7039	15.8119	18.1569	23.2138	4.78611e-13	3.29701e-13	6.42378e-13	5.09431e-09	2	58655000	58787500	2500	None	None	None	None	None	None	None	None			None
chr11	76720000	76730000	chr11	76830000	76840000	.	.	.	.	0,255,255	183	91.3464	76.6589	111.977	63.8753	1.98626e-11	2.66886e-20	8.77658e-05	4.66815e-20	1	76725000	76835000	0	None	None	None	None	None	None	None	None			None
chr11	102725000	102750000	chr11	102925000	102950000	.	.	.	.	0,255,255	216	109.78	107.365	107.305	137.474	6.98498e-11	7.64552e-11	1.02474e-10	0.000687446	1	102737500	102937500	0	None	None	None	None	P	None	None	None	MMP8,		None
chr11	85625000	85650000	chr11	86250000	86275000	.	.	.	.	0,255,255	107	47.4416	53.5891	57.8478	55.6267	1.93328e-09	7.75681e-05	9.88504e-05	0.000104998	2	85625000	86262500	12500	G4	None	None	None	P	None	E	None	DLG2,TMEM126B,TMEM126A,		G4
chr11	76900000	76925000	chr11	77025000	77050000	.	.	.	.	0,255,255	501	253.335	245.486	266.611	290.303	8.9168e-19	8.29123e-19	1.07123e-18	1.02979e-18	2	76925000	77037500	12500	None	None	None	None	None	P	None	None		B3GNT6,	None
chr11	11025000	11030000	chr11	11785000	11790000	.	.	.	.	0,255,255	31	7.21373	5.59337	6.73523	7.79156	3.56121e-06	3.45194e-08	4.51796e-06	4.37744e-06	4	11031250	11788750	6374	None	None	None	None	None	None	None	None			None
chr11	72825000	72830000	chr11	73175000	73180000	.	.	.	.	0,255,255	59	22.6913	19.6878	27.6136	23.4751	3.1578e-06	2.99952e-06	0.00168681	4.31348e-06	6	72830833	73181666	6719	None	G4	None	None	None	None	None	E			G4
chr11	84555000	84560000	chr11	84715000	84720000	.	.	.	.	0,255,255	23	5.55509	4.80251	5.50251	5.30074	0.00102458	7.12013e-05	0.00134389	0.00142871	1	84557500	84717500	0	None	None	None	None	None	None	E	None			None
chr11	75715000	75720000	chr11	75765000	75770000	.	.	.	.	0,255,255	110	50.6357	44.8192	45.5845	39.3163	8.40544e-06	9.44657e-11	1.22378e-10	1.32432e-10	8	75715625	75768125	15934	G4	None	None	TDP43	P	None	E	E	MOGAT2,		exclude
chr11	66690000	66695000	chr11	66830000	66835000	.	.	.	.	0,255,255	97	24.3653	18.7777	24.2465	24.7061	1.27787e-23	1.1448e-30	2.04573e-23	3.83519e-17	9	66695833	66831944	14540	G4	None	None	None	None	None	None	None			G4
chr11	131850000	131875000	chr11	132925000	132950000	.	.	.	.	0,255,255	79	29.9242	38.7161	35.2713	41.912	2.15392e-09	2.40405e-05	2.87707e-05	0.0182462	1	131862500	132937500	0	None	None	None	None	None	None	None	None			None
chr11	61895000	61900000	chr11	61945000	61950000	.	.	.	.	0,255,255	326	64.1649	62.1565	74.3746	94.3791	0	0	0	0	12	61901666	61950000	13176	G4	None	None	None	None	P	None	E		BEST1,	G4
chr11	45100000	45110000	chr11	45320000	45330000	.	.	.	.	0,255,255	119	61.1905	46.621	61.7253	50.9012	6.40544e-08	9.1756e-14	0.00169724	8.34216e-08	6	45111666	45323333	18634	None	None	None	None	None	None	None	None			None
chr11	45450000	45460000	chr11	45510000	45520000	.	.	.	.	0,255,255	72	12.3677	23.6951	29.3842	26.8237	5.64646e-26	4.08385e-11	4.86487e-07	4.82313e-07	1	45455000	45515000	0	None	None	None	None	None	None	None	None			None
chr11	47640000	47650000	chr11	47720000	47730000	.	.	.	.	0,255,255	123	69.0034	58.7087	71.829	54.0796	0.000265017	5.28238e-09	0.000374074	7.32083e-09	3	47645000	47711666	16666	None	None	TDP43	None	P	None	E	E	MTCH2,		TDP43
chr11	119335000	119340000	chr11	119370000	119375000	.	.	.	.	0,255,255	175	89.3477	74.9773	84.181	84.0808	5.00851e-09	2.78028e-17	4.4602e-09	5.31039e-09	5	119337500	119376500	6403	None	None	None	None	P	None	E	E	RNF26,C1QTNF5,		None
chr11	69290000	69295000	chr11	69640000	69645000	.	.	.	.	0,255,255	61	16.6608	18.5034	25.1562	17.4978	3.16331e-10	2.35518e-10	0.000547633	4.56599e-10	3	69294166	69645833	11785	None	G4	None	None	P	P	None	E	MYEOV,	CCND1,	G4
chr11	130200000	130225000	chr11	130875000	130900000	.	.	.	.	0,255,255	174	79.7328	58.7328	76.7808	71.6079	4.08278e-09	1.04169e-26	9.56954e-17	9.60901e-17	4	130218750	130862500	25769	None	None	None	None	None	None	None	None			None
chr11	44930000	44940000	chr11	45330000	45340000	.	.	.	.	0,255,255	61	26.0465	20.4037	29.4813	20.725	0.00053982	8.61654e-07	0.000758154	1.37649e-06	1	44935000	45335000	0	None	None	None	None	None	None	None	None			None
chr11	10620000	10625000	chr11	10735000	10740000	.	.	.	.	0,255,255	113	26.0198	22.2072	24.6579	31.5275	3.02339e-25	3.03298e-33	4.66977e-25	6.07605e-18	2	10622500	10735000	2500	None	G4	None	None	None	None	None	None			G4
chr11	88000000	88025000	chr11	88525000	88550000	.	.	.	.	0,255,255	200	61.6061	63.7886	53.1903	86.8011	2.80102e-26	3.1139e-26	2.84969e-38	1.4752e-15	3	88020833	88545833	18634	None	None	None	None	None	None	None	None			None
chr11	19560000	19565000	chr11	20130000	20135000	.	.	.	.	0,255,255	24	4.59486	4.82205	6.69718	4.99711	1.35043e-05	1.79831e-05	0.00711054	0.000470692	2	19562500	20135000	2500	None	None	None	None	None	None	None	None			None
chr11	129775000	129800000	chr11	130125000	130150000	.	.	.	.	0,255,255	232	114.569	105.813	132.223	125.18	1.15096e-14	1.20064e-14	4.13045e-06	4.23269e-06	1	129787500	130137500	0	None	None	None	None	None	None	E	E			None
chr11	35475000	35500000	chr11	36250000	36275000	.	.	.	.	0,255,255	182	94.7326	68.8563	73.8992	86.5836	5.38177e-11	1.18926e-19	2.02601e-19	8.7268e-11	1	35487500	36262500	0	None	None	None	None	None	None	None	None			None
chr11	34175000	34180000	chr11	34355000	34360000	.	.	.	.	0,255,255	122	38.7918	31.965	33.4067	59.2353	3.95599e-22	3.53591e-22	6.70521e-22	1.3498e-08	7	34168928	34360357	11780	None	G4	None	TDP43	None	P	None	E		ABTB2,	G4_TDP43
chr11	57490000	57495000	chr11	57525000	57530000	.	.	.	.	0,255,255	177	43.1711	33.3365	33.1164	47.6411	8.77282e-40	0	0	1.00317e-39	7	57489642	57528928	8632	None	None	None	None	None	P	E	E		TIMM10,	None
chr11	102340000	102345000	chr11	102610000	102615000	.	.	.	.	0,255,255	37	8.18474	12.1736	12.414	14.3931	2.56561e-07	2.53858e-05	0.00229157	0.00241441	1	102342500	102612500	0	None	None	None	None	None	None	None	None			None
chr11	112285000	112290000	chr11	112555000	112560000	.	.	.	.	0,255,255	34	8.96285	7.87598	11.0017	9.82506	7.45095e-06	6.7885e-06	0.000598147	1.11696e-05	2	112290000	112557500	2500	None	None	None	None	None	None	None	None			None
chr11	14785000	14790000	chr11	14905000	14910000	.	.	.	.	0,255,255	39	14.5763	12.019	9.82604	13.5355	0.00040105	3.55927e-06	3.58868e-08	0.000553157	2	14790000	14907500	2500	None	None	None	None	None	P	None	None		CALCB,	None
chr11	67425000	67430000	chr11	67460000	67465000	.	.	.	.	0,255,255	103	48.854	56.7955	50.4306	61.2329	0.000246887	0.000284899	0.00031725	0.000338706	1	67427500	67462500	0	None	G4	TDP43	TDP43	P	None	E	E	RPS6KB2,		G4_TDP43
chr11	73240000	73245000	chr11	73285000	73290000	.	.	.	.	0,255,255	158	68.6692	63.837	65.2359	80.08	3.73159e-12	4.22112e-12	4.64277e-12	1.55222e-05	2	73245000	73287500	2500	None	None	None	None	None	None	E	E			None
chr11	102340000	102350000	chr11	102490000	102500000	.	.	.	.	0,255,255	179	60.9177	62.0868	67.8157	86.8465	4.75697e-29	6.37303e-19	1.076e-18	2.44645e-10	3	102341666	102491666	7453	G4	None	TDP43	None	P	None	E	E	BIRC2,		G4_TDP43
chr11	69100000	69110000	chr11	69670000	69680000	.	.	.	.	0,255,255	124	43.8559	31.3165	40.8477	39.9396	1.63825e-15	5.02772e-23	2.13682e-15	2.42266e-15	2	69105000	69680000	5000	None	None	None	TDP43	None	P	None	E		AP001888.1,ORAOV1,	TDP43
chr11	62240000	62245000	chr11	62310000	62315000	.	.	.	.	0,255,255	80	22.2456	28.2962	33.0354	40.6544	8.38031e-15	3.4169e-10	4.53833e-06	0.00540588	2	62245000	62312500	2500	None	None	None	None	P	None	None	None	SCGB1D2,		None
chr11	1880000	1885000	chr11	2150000	2155000	.	.	.	.	0,255,255	116	14.8748	18.4848	15.539	39.844	0	0	0	1.32285e-12	7	1878928	2148214	7726	None	None	None	None	None	None	None	None			None
chr11	110460000	110465000	chr11	111440000	111445000	.	.	.	.	0,255,255	17	1.84504	2.37393	2.32313	3.37303	5.28258e-06	0.000139938	0.000121866	0.0125611	1	110462500	111442500	0	None	None	None	None	None	None	None	None			None
chr11	65025000	65030000	chr11	65065000	65070000	.	.	.	.	0,255,255	92	39.8139	49.9651	54.8047	57.9363	1.11453e-05	0.0207615	0.0231028	0.0243889	3	65030833	65072500	12693	None	None	None	None	P	None	E	E	SNX15,		None
chr11	112220000	112225000	chr11	112280000	112285000	.	.	.	.	0,255,255	113	31.087	27.2856	34.1121	33.3987	4.48675e-18	2.44882e-25	6.80317e-18	6.07605e-18	15	112220500	112279833	12494	None	None	None	None	P	None	None	None	PTS,		None
chr11	123640000	123645000	chr11	123705000	123710000	.	.	.	.	0,255,255	70	13.6858	13.8457	14.6081	16.3351	3.43428e-19	2.30054e-19	5.06973e-19	2.24086e-14	1	123642500	123707500	0	None	None	None	None	None	None	None	None			None
chr11	131410000	131420000	chr11	131670000	131680000	.	.	.	.	0,255,255	46	17.9896	18.7386	18.4435	23.8171	0.000259798	0.000278597	0.000419303	0.0267014	2	131410000	131675000	5000	None	None	None	None	None	None	None	None			None
chr11	122910000	122920000	chr11	123020000	123030000	.	.	.	.	0,255,255	85	26.6824	28.3508	29.8945	36.9147	5.81976e-12	4.64857e-12	8.57486e-12	2.09022e-07	2	122910000	123025000	5000	None	None	None	None	None	None	None	None			None
chr11	9570000	9575000	chr11	9610000	9615000	.	.	.	.	0,255,255	76	40.8763	35.6603	35.669	32.8941	0.0179251	4.00167e-05	5.22057e-05	5.19333e-05	1	9572500	9612500	0	G4	None	TDP43	None	P	None	E	E	WEE1,		G4_TDP43
chr11	18110000	18120000	chr11	18730000	18740000	.	.	.	.	0,255,255	42	12.3848	14.6944	17.3098	15.7839	5.28339e-05	5.72017e-05	0.00609458	0.00625372	2	18115000	18730000	5000	None	None	None	None	P	None	None	None	MRGPRX3,		None
chr11	47370000	47375000	chr11	47405000	47410000	.	.	.	.	0,255,255	71	29.8939	30.0887	29.4649	30.9901	5.08647e-07	5.10958e-07	7.29555e-07	0.00081634	2	47372500	47410000	2500	None	G4	None	TDP43	None	P	None	E		SLC39A13,	G4_TDP43
chr11	76140000	76150000	chr11	76200000	76210000	.	.	.	.	0,255,255	96	21.6359	32.7136	35.4109	34.326	5.73819e-23	2.92628e-11	4.70388e-11	4.76092e-11	1	76145000	76205000	0	None	None	None	None	None	P	None	None		WNT11,	None
chr11	59170000	59175000	chr11	59205000	59210000	.	.	.	.	0,255,255	143	34.6178	31.6872	37.6327	34.2538	1.1565e-32	9.86245e-33	2.29977e-32	1.58788e-32	3	59169166	59205833	3728	None	None	None	None	P	None	E	None	DTX4,		None
chr11	128880000	128890000	chr11	129320000	129330000	.	.	.	.	0,255,255	49	15.8619	17.2125	23.8759	20.3531	2.63406e-05	2.69585e-05	0.00534169	0.00543486	1	128885000	129325000	0	None	None	None	None	P	None	None	E	KCNJ5,		None
chr11	88100000	88105000	chr11	88540000	88545000	.	.	.	.	0,255,255	24	5.1101	5.67443	7.11362	6.26724	0.000343939	0.00034444	0.00711054	0.00709171	1	88102500	88542500	0	None	None	None	None	None	None	None	None			None
chr11	65450000	65460000	chr11	65500000	65510000	.	.	.	.	0,255,255	189	90.1578	92.2753	75.0223	120.792	6.04488e-13	6.18964e-13	3.51914e-22	1.0419e-05	3	65458333	65511666	7454	G4	None	None	None	None	P	None	E		AP000769.1,	G4
chr11	62420000	62425000	chr11	62550000	62555000	.	.	.	.	0,255,255	77	28.2094	31.5456	32.5204	40.1874	4.60151e-09	2.20189e-05	2.89891e-05	0.0179014	7	62420357	62550357	12331	None	None	None	None	None	P	None	E		AHNAK,	None
chr11	94785000	94790000	chr11	94895000	94900000	.	.	.	.	0,255,255	47	10.9846	11.2684	11.7369	13.1415	6.18672e-10	4.53849e-10	9.00064e-10	4.72253e-07	1	94787500	94897500	0	None	None	None	None	None	None	None	None			None
chr11	75445000	75450000	chr11	75530000	75535000	.	.	.	.	0,255,255	148	34.7697	35.2131	38.0296	54.1237	2.15282e-35	1.86758e-35	4.92318e-35	1.16439e-16	11	75446136	75531136	16141	None	None	None	None	None	None	None	None			None
chr11	6380000	6385000	chr11	6440000	6445000	.	.	.	.	0,255,255	84	32.9097	32.1233	41.3548	30.9548	2.25813e-07	2.34981e-07	0.000924789	3.14708e-07	2	6380000	6442500	2500	None	None	None	None	None	P	None	None		HPX,	None
chr11	85925000	85950000	chr11	86200000	86225000	.	.	.	.	0,255,255	358	117.952	185.943	187.671	230.542	0	5.33553e-21	7.3367e-21	3.00564e-08	1	85937500	86212500	0	None	None	None	None	None	None	E	E			None
chr11	83290000	83295000	chr11	83820000	83825000	.	.	.	.	0,255,255	24	5.39919	4.98942	4.92176	6.23555	0.000343939	0.00034444	2.16951e-05	0.00709171	2	83295000	83820000	3536	None	None	None	None	None	None	None	None			None
chr11	101860000	101870000	chr11	101910000	101920000	.	.	.	.	0,255,255	97	50.961	48.147	57.1693	47.6096	0.00288854	7.42826e-07	0.00391056	1.06419e-06	1	101865000	101915000	0	None	G4	None	TDP43	None	P	E	E		CEP126,ANGPTL5,	G4_TDP43
chr11	114035000	114040000	chr11	114260000	114265000	.	.	.	.	0,255,255	54	13.2628	13.2789	13.6158	17.955	2.07009e-10	1.75357e-10	2.58011e-10	3.89094e-07	4	114033750	114261250	6374	None	None	None	None	None	None	None	None			None
chr11	69910000	69915000	chr11	70190000	70195000	.	.	.	.	0,255,255	86	31.4128	21.2371	26.1304	37.1504	5.62612e-08	7.57849e-18	2.49329e-12	7.92913e-08	13	69916730	70190961	13696	None	None	None	None	None	None	None	None			None
chr11	15100000	15105000	chr11	15205000	15210000	.	.	.	.	0,255,255	75	10.4153	10.5788	12.1881	11.8494	1.12393e-27	5.36207e-28	1.5313e-27	1.15132e-27	10	15103000	15205500	12010	None	None	None	None	None	None	None	None			None
chr11	86955000	86960000	chr11	86995000	87000000	.	.	.	.	0,255,255	61	28.2143	26.7609	27.9504	25.0256	0.000377643	0.000410551	0.000547633	0.000517782	2	86950000	86997500	7500	G4	None	TDP43	None	P	None	E	E	FZD4,		G4_TDP43
chr11	62215000	62220000	chr11	62310000	62315000	.	.	.	.	0,255,255	81	27.4493	28.7128	33.2101	41.7266	1.52283e-10	1.42102e-10	2.36809e-06	0.00352049	3	62224166	62322500	14241	None	None	None	None	None	None	None	None			None
chr11	113525000	113550000	chr11	113725000	113750000	.	.	.	.	0,255,255	240	135.38	119.761	126.088	142.976	1.6368e-07	9.84372e-17	2.154e-07	2.19312e-07	2	113550000	113737500	12500	None	None	None	None	None	None	None	None			None
chr11	60970000	60980000	chr11	61110000	61120000	.	.	.	.	0,255,255	87	38.9903	42.2579	48.3194	48.0441	0.000196635	0.000205389	0.000260152	0.00027187	1	60975000	61115000	0	None	None	None	None	P	None	None	None	CD6,		None
chr11	125420000	125430000	chr11	125870000	125880000	.	.	.	.	0,255,255	63	23.4917	17.6807	17.6478	23.4984	1.6658e-07	4.44412e-11	9.07894e-11	2.61974e-07	1	125425000	125875000	0	None	None	None	None	None	None	None	None			None
chr11	114035000	114040000	chr11	114180000	114185000	.	.	.	.	0,255,255	55	16.9635	18.3142	20.3719	22.1412	1.07015e-07	8.88005e-08	8.14816e-05	7.94478e-05	3	114037500	114182500	5000	None	None	None	None	None	None	None	None			None
chr11	95830000	95840000	chr11	96390000	96400000	.	.	.	.	0,255,255	115	41.9989	38.3322	51.8464	46.1827	2.73194e-12	6.46856e-19	8.3078e-07	3.82025e-12	5	95839000	96399000	16492	None	G4	None	None	None	P	None	E		CCDC82,JRKL,	G4
chr11	550000	560000	chr11	620000	630000	.	.	.	.	0,255,255	255	126.33	126.021	165.907	146.301	2.09625e-10	2.43461e-10	0.00412123	3.14143e-10	1	555000	625000	0	None	None	None	None	P	P	E	None	RASSF7,LMNTD2,	CDHR5,SCT,	None
chr11	95075000	95100000	chr11	95225000	95250000	.	.	.	.	0,255,255	177	78.8431	100.77	101.054	101.521	8.4635e-10	0.000814871	0.000929552	0.000923731	1	95087500	95237500	0	None	G4	None	None	P	P	None	None	ENDOD1,	SESN3,	G4
chr11	30960000	30970000	chr11	31220000	31230000	.	.	.	.	0,255,255	33	10.3305	9.44496	11.9757	9.95646	0.00156367	4.70129e-05	0.00297474	0.00297819	1	30965000	31225000	0	None	None	None	None	None	None	None	None			None
chr11	76730000	76735000	chr11	77040000	77045000	.	.	.	.	0,255,255	24	4.93706	5.49123	7.11359	5.98196	1.35043e-05	0.00034444	0.00711054	0.000470692	1	76732500	77042500	0	None	None	None	None	None	None	None	None			None
chr11	121650000	121655000	chr11	122505000	122510000	.	.	.	.	0,255,255	27	5.82791	5.68433	7.45528	6.98153	9.77898e-06	8.6153e-06	0.000397887	0.000391998	2	121655000	122507500	2500	None	None	None	None	None	None	E	None			None
chr11	33170000	33175000	chr11	33330000	33335000	.	.	.	.	0,255,255	31	11.0275	11.3088	13.3887	12.0486	0.00491633	0.00467621	0.0909722	0.00648345	2	33177500	33327500	7071	None	None	None	None	None	None	None	None			None
chr11	10400000	10410000	chr11	10620000	10630000	.	.	.	.	0,255,255	122	50.3052	54.499	76.6007	49.2543	1.05416e-08	9.84929e-09	0.000552668	1.35592e-08	1	10405000	10625000	0	None	None	None	None	None	None	None	None			None
chr11	65360000	65370000	chr11	65460000	65470000	.	.	.	.	0,255,255	93	38.4839	40.7814	60.8452	42.1392	3.73371e-10	8.04102e-06	0.0165784	1.11877e-05	1	65365000	65465000	0	None	None	None	None	None	None	None	None			None
chr11	2530000	2535000	chr11	2885000	2890000	.	.	.	.	0,255,255	69	12.8389	11.5195	16.467	17.695	1.3201e-18	1.11855e-23	6.34812e-14	6.73882e-14	7	2535357	2889642	10619	None	None	None	None	None	P	E	None		CDKN1C,	None
chr11	7570000	7575000	chr11	7610000	7615000	.	.	.	.	0,255,255	102	39.0871	42.0158	46.8915	40.8848	2.53167e-08	2.70505e-08	3.51904e-08	3.64437e-08	2	7572500	7610000	2500	None	None	None	None	None	None	E	E			None
chr11	9150000	9175000	chr11	9475000	9500000	.	.	.	.	0,255,255	251	143.158	109.203	130.134	123.41	1.83065e-09	8.76048e-20	2.41134e-09	2.44602e-09	1	9162500	9487500	0	None	None	None	None	None	None	None	E			None
chr11	74700000	74705000	chr11	74735000	74740000	.	.	.	.	0,255,255	73	36.9842	34.1955	36.9281	38.5959	0.00020159	0.000220618	0.000287177	0.000281122	2	74700000	74737500	2500	None	None	None	None	None	None	None	E			None
chr11	66550000	66575000	chr11	66825000	66850000	.	.	.	.	0,255,255	267	119.015	141.886	156.686	170.235	1.4092e-24	1.13141e-12	0.000253712	0.000259678	3	66570833	66829166	18634	None	None	None	None	P	P	None	E	CTSF,	RCE1,	None
chr11	65710000	65720000	chr11	65810000	65820000	.	.	.	.	0,255,255	177	81.4671	91.5503	108.517	108.68	5.5336e-10	5.81476e-10	0.000625667	0.000645603	2	65710000	65815000	5000	None	None	None	None	P	None	E	E	KAT5,RNASEH2C,		None
chr11	129225000	129230000	chr11	129330000	129335000	.	.	.	.	0,255,255	34	10.8994	10.9022	11.6583	15.2277	0.000449736	0.000400243	0.000598147	0.0175898	1	129227500	129332500	0	None	None	None	None	None	None	None	None			None
chr11	44560000	44570000	chr11	44610000	44620000	.	.	.	.	0,255,255	231	122.505	98.7509	115.456	113.96	3.03912e-06	1.40971e-14	1.82018e-14	1.89949e-14	4	44555000	44617500	10308	G4	None	None	None	P	None	None	None	CD82,		G4
chr11	7570000	7575000	chr11	7650000	7655000	.	.	.	.	0,255,255	110	34.7378	39.7949	54.109	52.9425	8.38472e-17	9.44657e-11	1.08852e-05	1.14549e-05	4	7567500	7661250	16250	None	None	None	None	None	None	E	E			None
chr11	96010000	96015000	chr11	96235000	96240000	.	.	.	.	0,255,255	38	14.099	15.4395	18.0199	16.1293	0.000856496	0.00084337	0.0372227	0.0377558	2	96015000	96240000	3536	None	None	None	None	None	None	E	E			None
chr11	68210000	68215000	chr11	68295000	68300000	.	.	.	.	0,255,255	68	26.9092	23.3138	30.176	28.392	4.37561e-06	1.331e-09	6.31634e-06	5.90418e-06	1	68212500	68297500	0	None	G4	TDP43	None	P	None	E	E	KMT5B,		exclude
chr11	8225000	8230000	chr11	8565000	8570000	.	.	.	.	0,255,255	30	7.35449	9.33231	9.35368	11.0992	1.12141e-05	0.000399405	0.000595445	0.0130912	1	8227500	8567500	0	None	None	None	None	None	None	None	None			None
chr11	64440000	64450000	chr11	64650000	64660000	.	.	.	.	0,255,255	117	54.135	58.532	57.458	74.9964	2.04875e-07	1.97712e-07	2.66255e-07	0.00335282	1	64445000	64655000	0	None	None	None	None	None	None	None	None			None
chr11	75900000	75905000	chr11	76150000	76155000	.	.	.	.	0,255,255	51	20.8555	17.4017	22.0215	21.8692	0.000819594	3.20067e-06	0.00111749	0.00109516	4	75897500	76151250	5154	None	None	None	None	None	None	None	None			None
chr11	92935000	92940000	chr11	93065000	93070000	.	.	.	.	0,255,255	24	8.0536	7.83	9.81188	8.15779	0.051317	0.00557673	0.0665788	0.0683301	2	92940000	93065000	3536	None	None	None	None	None	None	None	None			None
chr11	7090000	7100000	chr11	7700000	7710000	.	.	.	.	0,255,255	38	12.7914	13.6923	16.9104	15.6735	0.0013042	0.00147034	0.0569769	0.0584484	3	7095000	7688333	16667	None	None	None	None	P	P	None	None	RBMXL2,	OVCH2,	None
chr11	111600000	111605000	chr11	111775000	111780000	.	.	.	.	0,255,255	98	27.9998	28.4968	38.7146	29.3223	9.86804e-18	7.95502e-18	6.48994e-12	1.33843e-17	4	111598750	111773750	11859	G4	None	TDP43	None	P	None	E	E	SIK2,		G4_TDP43
chr11	112210000	112220000	chr11	112550000	112560000	.	.	.	.	0,255,255	36	11.7385	11.8002	14.6602	15.1591	0.000114591	0.000153321	0.00863426	0.00848083	1	112215000	112555000	0	None	None	None	None	None	None	None	None			None
chr11	2975000	2980000	chr11	3020000	3025000	.	.	.	.	0,255,255	79	35.6739	38.2375	37.5275	41.559	5.96843e-06	6.35642e-06	8.4818e-06	0.00815966	2	2970000	3022500	7500	None	None	None	None	None	None	None	E			None
chr11	8030000	8035000	chr11	8095000	8100000	.	.	.	.	0,255,255	134	42.6684	45.574	62.2719	67.9824	1.58145e-19	1.54068e-19	3.65146e-06	3.75522e-06	15	8022166	8093500	27978	None	None	None	None	None	None	None	None			None
chr11	86935000	86940000	chr11	87295000	87300000	.	.	.	.	0,255,255	44	10.7993	9.55055	13.5156	9.62734	2.02559e-08	2.73064e-11	7.61281e-06	5.45903e-11	5	86936500	87291500	7211	None	None	None	None	None	None	None	None			None
chr11	19310000	19315000	chr11	19555000	19560000	.	.	.	.	0,255,255	27	10.241	8.05162	10.8953	8.25179	0.0664227	0.00596883	0.0850577	0.00786002	2	19312500	19555000	2500	None	None	None	None	None	None	None	None			None
chr11	81625000	81650000	chr11	82675000	82700000	.	.	.	.	0,255,255	80	30.7721	23.9114	28.8367	25.1921	9.10108e-10	4.0761e-14	2.12812e-09	2.52636e-09	2	81650000	82687500	12500	None	None	None	None	None	None	None	None			None
chr11	121240000	121250000	chr11	121590000	121600000	.	.	.	.	0,255,255	56	24.2909	19.0229	15.9585	27.5853	3.95767e-05	5.3549e-08	9.82304e-08	0.0108341	1	121245000	121595000	0	None	None	None	None	None	None	None	None			None
chr11	36700000	36705000	chr11	36745000	36750000	.	.	.	.	0,255,255	82	20.2038	19.3376	22.0518	16.0336	8.90625e-16	2.73751e-21	1.2282e-15	7.25655e-21	5	36703500	36745500	6325	None	None	None	None	None	None	None	None			None
chr11	118195000	118200000	chr11	118290000	118295000	.	.	.	.	0,255,255	96	25.0563	27.0721	32.6668	30.2785	8.36168e-17	6.61497e-17	3.47839e-11	1.08892e-16	4	118200000	118290000	3536	G4	None	None	None	None	None	E	None			G4
chr11	9760000	9765000	chr11	9970000	9975000	.	.	.	.	0,255,255	38	11.3457	9.79342	13.362	9.38814	1.13444e-05	6.43311e-08	0.00110827	1.13258e-07	1	9762500	9972500	0	None	None	None	None	None	None	E	None			None
chr11	116640000	116645000	chr11	116690000	116695000	.	.	.	.	0,255,255	48	24.1481	23.2233	19.361	24.5482	0.00465235	0.00508129	5.55453e-05	0.00636717	1	116642500	116692500	0	None	None	None	None	None	None	None	None			None
chr11	56840000	56850000	chr11	57350000	57360000	.	.	.	.	0,255,255	33	6.66445	6.66893	10.6524	7.20525	3.25516e-07	6.47361e-07	0.00297474	8.71181e-07	1	56845000	57355000	0	None	None	None	None	None	None	None	None			None
chr11	116870000	116875000	chr11	117230000	117235000	.	.	.	.	0,255,255	31	10.388	9.84412	10.4614	12.0328	0.00491633	0.000151109	0.00640692	0.00648345	1	116872500	117232500	0	None	None	None	None	None	P	None	E		PCSK7,RNF214,	None
chr11	22665000	22670000	chr11	22785000	22790000	.	.	.	.	0,255,255	35	10.1718	11.3434	14.7643	11.6116	0.000189215	0.00016591	0.00912919	0.000249156	1	22667500	22787500	0	None	None	TDP43	None	None	None	E	None			TDP43
chr11	25980000	25985000	chr11	26275000	26280000	.	.	.	.	0,255,255	34	5.74508	5.17435	6.43834	6.92081	4.93857e-10	3.63236e-10	1.06411e-07	1.02953e-07	3	25980833	26275833	3727	None	None	None	None	None	None	None	None			None
chr11	30340000	30345000	chr11	30915000	30920000	.	.	.	.	0,255,255	25	7.52077	5.63312	6.84851	7.12058	0.00222306	0.000107198	0.00284624	0.00282507	2	30345000	30917500	2500	None	None	None	None	None	None	None	None			None
chr11	118530000	118535000	chr11	118565000	118570000	.	.	.	.	0,255,255	83	31.2247	31.8027	32.5193	35.8858	4.42119e-07	4.63353e-07	6.22373e-07	6.22194e-07	1	118532500	118567500	0	None	None	TDP43	None	P	None	E	E	TMEM25,		TDP43
chr11	12110000	12120000	chr11	12230000	12240000	.	.	.	.	0,255,255	241	98.0278	123.28	135.595	153.662	3.5631e-17	8.59954e-08	1.02027e-07	0.065168	2	12120000	12235000	5000	G4	None	None	None	None	None	None	E			G4
chr11	16820000	16830000	chr11	17060000	17070000	.	.	.	.	0,255,255	62	24.7926	27.3028	28.2154	36.8293	0.000298961	0.000304095	0.000421135	0.057445	2	16815000	17065000	10000	None	None	None	None	None	None	E	None			None
chr11	14300000	14310000	chr11	14440000	14450000	.	.	.	.	0,255,255	95	42.7541	43.3733	59.321	43.8699	2.5937e-06	2.49516e-06	0.00827462	3.50772e-06	2	14300000	14450000	7071	None	None	None	None	None	None	None	None			None
chr11	94600000	94625000	chr11	95125000	95150000	.	.	.	.	0,255,255	82	39.7554	38.6031	41.7825	37.1143	0.00273462	3.43932e-06	0.00549589	5.2815e-06	1	94612500	95137500	0	None	None	None	None	None	None	None	E			None
chr11	60360000	60365000	chr11	60615000	60620000	.	.	.	.	0,255,255	21	3.40443	3.79193	4.10015	5.66676	4.41069e-05	6.45224e-05	0.00095184	0.0109958	1	60362500	60617500	0	None	None	None	None	None	None	None	None			None
chr11	13960000	13970000	chr11	14140000	14150000	.	.	.	.	0,255,255	64	24.1673	27.0114	34.2596	26.8571	7.129e-08	8.61873e-05	0.0252978	0.000123252	2	13965000	14150000	5000	None	None	None	None	P	None	None	None	SPON1,		None
chr11	6380000	6390000	chr11	6500000	6510000	.	.	.	.	0,255,255	102	41.0936	36.1258	49.8449	37.1036	3.33987e-08	1.65278e-13	0.000512173	2.82997e-13	2	6380000	6505000	5000	None	None	None	None	P	None	None	None	SMPD1,		None
chr11	41460000	41465000	chr11	42520000	42525000	.	.	.	.	0,255,255	26	5.08656	4.34072	4.71897	7.45064	3.36859e-05	1.09638e-06	1.19688e-06	0.00105953	2	41460000	42522500	2500	None	None	None	None	P	None	None	None	LRRC4C,		None
chr11	93910000	93920000	chr11	94500000	94510000	.	.	.	.	0,255,255	37	9.30601	14.523	18.2744	17.5302	3.65506e-07	0.00310205	0.0921485	0.0943173	2	93905000	94505000	10000	None	None	None	None	None	None	None	None			None
chr11	64845000	64850000	chr11	64890000	64895000	.	.	.	.	0,255,255	261	71.5429	68.2929	89.0403	78.2065	0	0	9.19964e-37	1.0802e-36	6	64847500	64890833	8333	None	G4	None	None	P	P	None	E	CDC42BPG,	EHD1,	G4
chr11	31480000	31490000	chr11	31820000	31830000	.	.	.	.	0,255,255	56	19.7803	22.936	28.9811	22.8435	3.95767e-05	4.13901e-05	0.0106935	6.07949e-05	1	31485000	31825000	0	None	None	None	None	None	None	None	None			None
chr11	118195000	118200000	chr11	118250000	118255000	.	.	.	.	0,255,255	83	32.0167	34.2428	34.0226	38.9789	4.42119e-07	4.63353e-07	6.22373e-07	0.00145609	2	118205000	118250000	7906	G4	None	None	None	None	P	E	E		MPZL3,	G4
chr11	130920000	130925000	chr11	131670000	131675000	.	.	.	.	0,255,255	16	2.26809	1.9091	2.5812	2.2278	0.000429815	5.5248e-05	0.0052113	0.000601287	1	130922500	131672500	0	None	None	None	None	None	None	None	None			None
chr11	3040000	3045000	chr11	3090000	3095000	.	.	.	.	0,255,255	125	54.4507	50.3991	45.1723	56.9838	1.49716e-09	1.55072e-09	6.82411e-16	2.03047e-09	10	3042500	3092000	15008	None	None	None	None	None	None	None	None			None
chr11	1840000	1845000	chr11	2150000	2155000	.	.	.	.	0,255,255	82	20.1551	18.6241	15.2425	45.8587	8.90625e-16	2.73751e-21	9.2064e-27	0.00226926	6	1832500	2153333	10833	None	None	None	None	P	None	E	None	TNNI2,		None
chr11	69120000	69125000	chr11	69655000	69660000	.	.	.	.	0,255,255	77	29.7869	38.1482	36.3937	38.0263	4.60151e-09	2.20189e-05	2.89891e-05	2.87851e-05	8	69108750	69670000	30746	G4	G4	None	None	None	None	None	E			G4
chr11	116790000	116800000	chr11	117090000	117100000	.	.	.	.	0,255,255	95	28.8452	41.0405	48.8178	47.5594	2.96653e-16	2.49516e-06	3.34355e-06	3.50772e-06	3	116791666	117101666	7453	None	None	TDP43	None	P	P	E	E	ZPR1,APOA5,	SIK3,	TDP43
chr11	116515000	116520000	chr11	116690000	116695000	.	.	.	.	0,255,255	50	14.1131	13.1865	13.9294	16.0956	1.60666e-08	1.39903e-08	2.0222e-08	1.21539e-05	5	116513500	116690500	6325	None	None	None	None	None	None	None	None			None
chr11	93235000	93240000	chr11	93650000	93655000	.	.	.	.	0,255,255	40	8.25449	7.48598	11.5237	9.52978	6.66019e-09	1.56542e-11	2.0608e-06	1.04054e-08	6	93235833	93652500	10541	None	None	None	None	None	None	None	None			None
chr11	1595000	1600000	chr11	71560000	71565000	.	.	.	.	0,255,255	44	0.146485	0.0788569	0.401458	1.60533	0	0	0	8.54734e-36	5	1608500	71562500	24000	None	None	None	None	P	P	None	None	KRTAP5-2,	KRTAP5-10,	None
chr11	61745000	61750000	chr11	61780000	61785000	.	.	.	.	0,255,255	169	57.0998	54.107	45.7619	75.7148	7.50118e-25	7.09299e-25	1.34717e-35	2.41458e-15	4	61747500	61783750	8004	None	None	None	None	None	None	None	None			None
chr11	46490000	46495000	chr11	46535000	46540000	.	.	.	.	0,255,255	60	24.0851	25.0426	20.7821	30.4332	1.44617e-06	0.000730944	1.97115e-06	0.000913789	2	46490000	46537500	2500	None	None	None	None	None	None	None	E			None
chr11	77125000	77130000	chr11	77185000	77190000	.	.	.	.	0,255,255	183	51.3114	43.7305	43.5366	51.5021	8.13343e-31	0	0	1.07581e-30	12	77127916	77184166	15098	G4	None	None	None	P	None	E	None	MYO7A,		G4
chr11	8910000	8920000	chr11	9130000	9140000	.	.	.	.	0,255,255	67	33.9186	26.7079	29.6337	33.2397	0.00526757	1.1528e-05	1.74358e-05	0.00743966	1	8915000	9135000	0	G4	None	None	None	P	P	E	E	ST5,AKIP1,	SCUBE2,	G4
chr11	64555000	64560000	chr11	64645000	64650000	.	.	.	.	0,255,255	117	37.9326	39.3112	45.7813	38.181	7.67619e-20	4.24984e-13	5.4239e-13	1.04621e-19	10	64556500	64650500	11402	None	None	None	None	P	None	E	None	SLC22A11,		None
chr11	130435000	130440000	chr11	130865000	130870000	.	.	.	.	0,255,255	60	15.7223	16.3924	34.211	15.4046	8.53859e-10	6.55124e-10	0.0922007	2.44584e-13	3	130435833	130860833	8975	None	None	None	None	None	None	None	E			None
chr11	124950000	124960000	chr11	125340000	125350000	.	.	.	.	0,255,255	66	26.7039	29.3864	31.3763	36.4978	2.40952e-05	2.28781e-05	0.0109063	0.0115419	3	124958333	125348333	7454	G4	None	None	None	P	None	E	None	CCDC15,		G4
chr11	44275000	44300000	chr11	44525000	44550000	.	.	.	.	0,255,255	368	135.595	128.069	194.646	123.429	1.0641e-41	8.433e-42	9.90452e-10	1.5198e-41	5	44297500	44512500	29155	None	None	None	None	None	None	None	None			None
chr11	46885000	46890000	chr11	47160000	47165000	.	.	.	.	0,255,255	98	41.1221	28.4616	24.4173	41.5734	3.31048e-07	7.95502e-18	5.66082e-24	4.64756e-07	7	46889642	47158928	8632	None	None	None	None	None	None	None	None			None
chr11	66690000	66695000	chr11	66975000	66980000	.	.	.	.	0,255,255	36	11.166	9.93004	10.0109	10.9544	7.48987e-05	6.55868e-05	0.000100667	9.95425e-05	1	66692500	66977500	0	G4	None	None	None	None	P	None	None		C11orf86,	G4
chr11	134045000	134050000	chr11	134140000	134145000	.	.	.	.	0,255,255	60	18.8641	17.2856	21.3263	17.6117	8.53859e-10	6.55124e-10	1.97115e-06	1.22349e-09	4	134050000	134140000	3536	None	None	None	None	None	None	None	None			None
chr11	48250000	48275000	chr11	48350000	48375000	.	.	.	.	0,255,255	61	18.4785	20.9466	23.5544	21.1247	5.7693e-10	3.41092e-06	3.85981e-06	4.45538e-06	1	48262500	48362500	0	None	None	None	None	P	P	None	None	OR4X1,	OR4C5,	None
chr11	124220000	124230000	chr11	124280000	124290000	.	.	.	.	0,255,255	33	4.2158	8.41749	9.67407	9.4026	5.78509e-12	4.70129e-05	6.76833e-05	6.59842e-05	1	124225000	124285000	0	None	None	None	None	None	None	None	None			None
chr11	59820000	59825000	chr11	60130000	60135000	.	.	.	.	0,255,255	25	6.04197	4.99172	7.36658	5.54631	0.000110687	0.000107198	0.00284624	0.000149365	1	59822500	60132500	0	None	None	None	None	None	None	None	None			None
chr11	66290000	66295000	chr11	66325000	66330000	.	.	.	.	0,255,255	105	53.1815	47.1775	55.3967	58.1362	9.89654e-05	3.51528e-09	0.000127	0.000135588	3	66290833	66335833	8498	None	None	None	None	P	None	E	E	YIF1A,TMEM151A,		None
chr11	85850000	85860000	chr11	86200000	86210000	.	.	.	.	0,255,255	83	24.9188	27.8235	34.9804	29.2265	3.61364e-11	2.94445e-11	8.27642e-07	5.553e-11	2	85855000	86210000	5000	G4	None	None	None	P	None	E	E	CCDC83,		G4
chr11	56620000	56630000	chr11	56780000	56790000	.	.	.	.	0,255,255	52	16.1817	17.2764	17.7775	19.806	2.14589e-06	2.1299e-06	3.66834e-06	0.000911775	1	56625000	56785000	0	None	None	None	None	None	None	None	None			None
chr11	59175000	59200000	chr11	59675000	59700000	.	.	.	.	0,255,255	80	31.3607	38.0973	42.2649	46.242	7.31624e-06	1.28171e-05	0.0124633	0.0123887	2	59175000	59675000	17678	None	None	None	None	None	None	E	None			None
chr11	3950000	3960000	chr11	4060000	4070000	.	.	.	.	0,255,255	129	58.3752	64.0752	67.6423	84.9536	1.16896e-10	2.21612e-05	2.95821e-05	0.0891916	3	3951666	4071666	7453	None	None	None	None	None	None	E	None			None
chr11	79700000	79725000	chr11	81225000	81250000	.	.	.	.	0,255,255	83	27.7881	29.0981	34.2976	32.6682	6.43128e-11	1.25075e-10	2.14469e-06	2.71585e-06	2	79725000	81237500	12500	None	None	None	None	None	None	None	None			None
chr11	12960000	12970000	chr11	13180000	13190000	.	.	.	.	0,255,255	142	63.7628	50.2905	74.5913	51.8259	3.50841e-08	8.50478e-15	4.8169e-08	1.30314e-14	1	12965000	13185000	0	None	None	None	None	None	None	None	None			None
chr11	19940000	19950000	chr11	20350000	20360000	.	.	.	.	0,255,255	38	6.17951	10.4322	11.2279	15.2312	4.11247e-13	2.23619e-05	3.42778e-05	0.00211937	1	19945000	20355000	0	None	None	None	None	None	None	None	E			None
chr11	102495000	102500000	chr11	102605000	102610000	.	.	.	.	0,255,255	44	18.8912	19.01	19.1788	22.5855	0.000805431	0.000750708	0.00101568	0.0474158	2	102497500	102610000	2500	None	None	None	None	None	None	E	None			None
chr11	72750000	72755000	chr11	72790000	72795000	.	.	.	.	0,255,255	208	73.764	97.0412	98.5493	113.152	1.94455e-29	2.23341e-08	1.57076e-08	1.89719e-08	11	72737954	72797500	21537	None	None	None	None	None	P	E	E		ARAP1,STARD10,	None
chr11	12960000	12970000	chr11	13340000	13350000	.	.	.	.	0,255,255	57	23.8965	25.5989	28.3419	27.852	1.93866e-05	0.00516561	0.00654589	0.0066243	2	12965000	13340000	5000	None	None	None	None	None	None	None	None			None
chr11	86950000	86955000	chr11	87035000	87040000	.	.	.	.	0,255,255	66	22.8911	25.3477	34.7649	31.8956	9.3976e-09	1.78084e-05	0.00899105	0.00884599	1	86952500	87037500	0	None	G4	TDP43	None	P	P	E	E	FZD4,	TMEM135,	exclude
chr11	77195000	77200000	chr11	77545000	77550000	.	.	.	.	0,255,255	37	9.33593	8.65478	9.27716	9.89844	2.56561e-07	2.19798e-07	3.70548e-07	3.92693e-05	4	77196250	77551250	6374	None	None	None	None	None	None	None	None			None
chr11	125090000	125095000	chr11	125140000	125145000	.	.	.	.	0,255,255	50	21.6786	20.8072	23.5128	22.9971	0.00149139	0.00158119	0.00206828	0.00200533	1	125092500	125142500	0	None	None	None	None	None	None	None	None			None
chr11	61870000	61875000	chr11	62060000	62065000	.	.	.	.	0,255,255	69	25.9841	27.665	25.2913	34.893	2.17373e-06	2.22339e-06	3.11396e-06	0.00223231	1	61872500	62062500	0	None	None	None	None	None	None	None	None			None
chr11	65880000	65885000	chr11	65985000	65990000	.	.	.	.	0,255,255	64	27.6736	25.122	27.6836	30.1838	6.11371e-05	6.55163e-05	8.97546e-05	8.3892e-05	4	65882500	65988750	10078	None	None	None	None	P	None	None	None	CTSW,		None
chr11	129925000	129930000	chr11	130130000	130135000	.	.	.	.	0,255,255	69	24.7517	24.7588	25.9284	32.5565	2.17373e-06	2.22339e-06	3.11396e-06	0.00223231	4	129923750	130133750	6374	None	None	None	None	None	None	None	E			None
chr11	88230000	88240000	chr11	88540000	88550000	.	.	.	.	0,255,255	61	18.9795	19.8717	19.018	24.6596	3.76695e-10	8.61654e-07	7.29843e-10	0.000749543	2	88230000	88545000	5000	None	None	None	None	None	None	None	None			None
chr11	65550000	65560000	chr11	65850000	65860000	.	.	.	.	0,255,255	47	19.3739	18.0828	16.5916	20.3796	0.000123872	0.000130171	0.000202302	0.0160888	1	65555000	65855000	0	None	G4	TDP43	None	P	P	E	E	LTBP3,	MUS81,	exclude
chr11	19070000	19080000	chr11	19900000	19910000	.	.	.	.	0,255,255	36	11.5773	10.6668	11.6207	12.8184	0.000114591	0.000153321	0.000228779	0.00848083	1	19075000	19905000	0	None	None	None	None	None	None	None	E			None
chr11	83830000	83840000	chr11	84260000	84270000	.	.	.	.	0,255,255	63	24.5495	22.8246	30.7432	23.0129	1.6658e-07	1.6141e-07	0.000227725	2.61974e-07	1	83835000	84265000	0	None	None	None	None	None	None	None	None			None
chr11	59095000	59100000	chr11	59135000	59140000	.	.	.	.	0,255,255	36	10.2507	10.4933	11.677	11.5813	7.48987e-05	6.55868e-05	0.000100667	9.95425e-05	3	59097500	59140833	11667	None	None	None	None	None	None	None	E			None
chr11	102820000	102830000	chr11	102940000	102950000	.	.	.	.	0,255,255	62	30.6589	31.6374	33.788	37.5338	0.000298961	0.0482541	0.0548278	0.057445	2	102820000	102950000	7071	None	None	None	None	None	None	None	None			None
chr11	97450000	97475000	chr11	99000000	99025000	.	.	.	.	0,255,255	62	21.9878	24.7359	25.7615	26.7079	7.11909e-07	0.000950127	0.00111908	0.00114508	1	97462500	99012500	0	None	None	None	None	None	P	None	None		CNTN5,	None
chr11	123110000	123115000	chr11	123245000	123250000	.	.	.	.	0,255,255	61	11.712	11.0279	14.6456	12.8742	3.96106e-18	2.52603e-18	6.14024e-14	7.34174e-14	9	123110833	123248611	13989	None	None	None	None	None	None	None	None			None
chr11	119480000	119490000	chr11	120100000	120110000	.	.	.	.	0,255,255	59	23.3114	19.7088	20.8197	21.7514	4.29186e-06	4.29472e-06	6.44223e-06	6.62886e-06	3	119485000	120105000	10000	G4	None	TDP43	None	None	None	None	None			G4_TDP43
chr11	46915000	46920000	chr11	47150000	47155000	.	.	.	.	0,255,255	101	31.2525	34.9619	33.1823	59.2571	3.55835e-13	3.29437e-13	4.92514e-13	0.000804635	4	46903750	47153750	13807	None	None	None	None	P	None	E	None	LRP4,		None
chr11	122215000	122220000	chr11	122505000	122510000	.	.	.	.	0,255,255	48	9.40238	9.46264	10.9592	12.4717	1.37375e-13	9.7384e-14	2.62176e-10	1.71821e-07	7	122215357	122506785	9716	None	None	None	None	None	None	None	None			None
chr11	60325000	60350000	chr11	60475000	60500000	.	.	.	.	0,255,255	145	54.9746	65.5077	90.3317	59.3464	1.4219e-15	1.1966e-08	0.00151786	2.9475e-15	1	60337500	60487500	0	None	None	None	None	P	P	None	None	MS4A6E,	MS4A12,	None
chr11	34150000	34175000	chr11	34900000	34925000	.	.	.	.	0,255,255	122	53.2868	44.0619	46.5159	63.5632	1.50882e-08	2.28045e-14	3.29443e-14	0.000890996	2	34162500	34900000	12500	None	G4	TDP43	None	None	P	None	E		PDHX,APIP,	exclude
chr11	31240000	31250000	chr11	31870000	31880000	.	.	.	.	0,255,255	52	13.7731	18.9937	23.6541	18.9434	2.56421e-09	2.1299e-06	0.000889903	3.53322e-06	1	31245000	31875000	0	None	None	None	None	None	None	None	None			None
chr11	128170000	128175000	chr11	128830000	128835000	.	.	.	.	0,255,255	33	7.56743	7.62069	11.6598	12.6486	2.93231e-07	2.6175e-07	0.0013746	0.031482	2	128170000	128832500	2500	None	None	None	None	None	None	None	None			None
chr11	82900000	82905000	chr11	83185000	83190000	.	.	.	.	0,255,255	31	9.53322	9.31705	11.5513	10.242	0.0001561	0.000151109	0.00640692	0.00648345	1	82902500	83187500	0	G4	None	TDP43	None	P	None	E	None	DDIAS,		G4_TDP43
chr11	20650000	20675000	chr11	22125000	22150000	.	.	.	.	0,255,255	73	31.6748	29.0771	33.2396	33.6387	0.000419579	5.22597e-07	0.000867601	0.00098386	2	20650000	22137500	12500	None	None	None	None	P	None	None	None	NELL1,		None
chr11	117830000	117840000	chr11	118050000	118060000	.	.	.	.	0,255,255	87	37.0492	35.1319	42.5536	43.4016	3.56413e-08	3.41688e-08	0.000260152	0.00027187	4	117835000	118052500	20156	None	None	None	None	P	None	None	None	FXYD2,		None
chr11	63475000	63480000	chr11	63635000	63640000	.	.	.	.	0,255,255	39	14.1011	12.4657	14.924	15.2014	0.00040105	0.000387555	0.000514698	0.000553157	3	63479166	63635833	3728	None	None	None	None	None	None	None	None			None
chr11	123405000	123410000	chr11	123475000	123480000	.	.	.	.	0,255,255	66	13.2781	13.0762	12.7778	13.4475	7.82151e-17	5.61859e-17	1.05677e-16	1.20481e-16	4	123408750	123477500	5154	None	None	None	None	None	None	None	None			None
chr11	27180000	27185000	chr11	27495000	27500000	.	.	.	.	0,255,255	55	16.2373	9.58065	12.8015	11.6896	1.07015e-07	2.16868e-18	8.20919e-11	2.66825e-14	6	27182500	27490833	8334	None	None	None	None	None	None	None	None			None
chr11	95150000	95160000	chr11	95360000	95370000	.	.	.	.	0,255,255	52	19.751	19.646	22.8465	22.3777	0.00060412	0.000659735	0.000889903	0.000911775	1	95155000	95365000	0	None	None	None	None	None	None	E	None			None
chr11	35660000	35670000	chr11	35730000	35740000	.	.	.	.	0,255,255	120	57.2731	64.2449	70.6616	66.2994	3.52894e-08	0.000905878	0.00117008	0.00113247	1	35665000	35735000	0	None	None	None	None	P	None	E	E	TRIM44,		None
chr11	17600000	17610000	chr11	17970000	17980000	.	.	.	.	0,255,255	50	20.9044	18.9136	20.8014	22.1592	0.00206125	1.17289e-05	0.00300488	0.00307108	1	17605000	17975000	0	None	None	None	None	None	None	None	None			None
chr11	83830000	83840000	chr11	84380000	84390000	.	.	.	.	0,255,255	45	14.0436	12.8732	18.8137	12.7439	3.42398e-06	3.83231e-06	0.000835254	6.31827e-06	1	83835000	84385000	0	None	None	None	None	None	None	None	None			None
chr11	75280000	75285000	chr11	75380000	75385000	.	.	.	.	0,255,255	90	26.1619	23.251	26.4269	32.5988	3.56562e-14	6.49086e-20	5.39641e-14	4.13964e-09	4	75280000	75385000	3536	None	None	None	None	None	None	None	None			None
chr11	129365000	129370000	chr11	129745000	129750000	.	.	.	.	0,255,255	39	11.4344	9.25211	11.1355	10.7806	4.2926e-06	1.88778e-08	5.60338e-06	5.53642e-06	5	129374500	129747500	7000	None	None	None	None	None	None	None	None			None
chr11	66840000	66850000	chr11	66970000	66980000	.	.	.	.	0,255,255	171	85.7181	76.0343	65.3099	105.362	1.24683e-08	2.695e-16	4.52379e-16	0.00376847	1	66845000	66975000	0	None	None	None	None	P	P	E	E	RCE1,	C11orf86,	None
chr11	131060000	131070000	chr11	131210000	131220000	.	.	.	.	0,255,255	66	23.836	23.9503	28.2095	25.2917	1.23777e-08	1.17716e-08	3.37492e-05	3.38886e-05	2	131065000	131220000	5000	None	None	None	None	None	None	None	None			None
chr11	119660000	119670000	chr11	120100000	120110000	.	.	.	.	0,255,255	80	25.3966	29.3056	32.9113	36.6616	5.05357e-10	4.23075e-10	5.90102e-06	5.91672e-06	1	119665000	120105000	0	None	None	None	None	None	None	E	None			None
chr11	78225000	78230000	chr11	78415000	78420000	.	.	.	.	0,255,255	51	18.7575	16.8891	22.3232	17.8338	3.707e-06	3.20067e-06	0.00111749	5.18872e-06	2	78225000	78417500	2500	None	None	None	None	None	P	None	E		GAB2,	None
chr11	405000	410000	chr11	440000	445000	.	.	.	.	0,255,255	60	29.5286	30.4879	30.8831	34.5721	0.000665853	0.000730944	0.000968622	0.0912107	3	409166	445833	3728	None	None	None	None	None	P	E	None		ANO9,	None
chr11	131060000	131065000	chr11	131510000	131515000	.	.	.	.	0,255,255	45	7.27156	7.75262	9.03718	9.13004	9.18712e-15	7.12176e-15	1.48106e-11	1.40932e-11	3	131064166	131514166	3727	None	None	None	None	None	None	None	None			None
chr11	62395000	62400000	chr11	62555000	62560000	.	.	.	.	0,255,255	78	35.9493	27.491	27.3475	40.9546	1.11759e-05	1.89393e-09	2.98936e-09	0.0121998	1	62397500	62557500	0	None	None	None	None	None	P	None	E		AHNAK,	None
chr11	111280000	111285000	chr11	111420000	111425000	.	.	.	.	0,255,255	145	34.8298	32.3771	43.5148	42.2631	9.57677e-34	8.24055e-34	4.04958e-24	4.70672e-24	15	111289166	111427833	20766	None	None	None	None	None	None	E	E			None
chr11	4180000	4190000	chr11	5000000	5010000	.	.	.	.	0,255,255	29	8.90398	7.64152	8.24492	7.70885	0.00180572	8.61472e-05	0.00332471	0.000126	1	4185000	5005000	0	None	None	None	None	None	P	None	None		OR51L1,	None
chr11	7350000	7375000	chr11	7675000	7700000	.	.	.	.	0,255,255	192	65.3702	80.4005	73.8886	113.359	2.90302e-23	1.57854e-13	6.02838e-23	4.79977e-06	3	7354166	7679166	18634	None	None	None	None	None	P	None	None		CYB5R2,	None
chr11	118145000	118150000	chr11	118350000	118355000	.	.	.	.	0,255,255	37	16.8742	14.4497	17.3946	17.0039	0.0460254	0.00177628	0.0615975	0.0621132	2	118145000	118355000	3536	None	None	None	None	None	None	None	None			None
chr11	126440000	126450000	chr11	126600000	126610000	.	.	.	.	0,255,255	90	43.5417	39.0097	45.4852	39.0568	4.23173e-05	4.26662e-05	5.56697e-05	5.81478e-05	1	126445000	126605000	0	None	None	None	None	None	None	None	None			None
chr11	72350000	72355000	chr11	72430000	72435000	.	.	.	.	0,255,255	135	40.893	41.0301	51.8184	47.1509	6.41461e-20	6.20376e-20	2.1027e-12	8.74186e-20	12	72351250	72422083	21057	None	None	None	None	None	P	None	E		CLPB,	None
chr11	111875000	111880000	chr11	111985000	111990000	.	.	.	.	0,255,255	47	15.2961	15.2602	22.2036	15.7658	3.41958e-07	3.00113e-07	0.0111022	0.000125003	2	111875000	111985000	3536	G4	None	None	None	P	None	E	E	C11orf1,RP11-108O10.8,FDXACB1,		G4
chr11	59535000	59540000	chr11	59675000	59680000	.	.	.	.	0,255,255	50	14.7854	11.7159	11.3713	15.8215	1.60666e-08	1.0197e-11	2.18824e-11	1.21539e-05	2	59537500	59680000	2500	None	None	None	None	None	None	None	None			None
chr11	114280000	114290000	chr11	114760000	114770000	.	.	.	.	0,255,255	38	13.6346	10.4661	13.0187	15.0124	0.0013042	2.23619e-05	0.00208237	0.00211937	1	114285000	114765000	0	None	None	None	None	None	None	None	None			None
chr11	77810000	77820000	chr11	78000000	78010000	.	.	.	.	0,255,255	80	33.6378	40.8015	42.202	46.8157	4.23332e-06	0.00513979	0.00628308	0.00641257	1	77815000	78005000	0	None	None	None	None	P	None	E	None	RSF1,AAMDC,		None
chr11	41450000	41475000	chr11	43275000	43300000	.	.	.	.	0,255,255	101	35.294	25.396	29.8751	23.0209	8.84682e-13	1.92376e-18	2.0283e-18	4.85022e-25	2	41475000	43287500	12500	None	None	None	None	P	None	None	None	LRRC4C,		None
chr11	124670000	124680000	chr11	124860000	124870000	.	.	.	.	0,255,255	184	67.6877	81.1784	107.4	96.0093	1.53401e-20	1.17736e-11	6.22909e-05	1.47112e-11	1	124675000	124865000	0	None	None	TDP43	None	P	P	E	None	SPA17,	ROBO3,	TDP43
chr11	125940000	125945000	chr11	126060000	126065000	.	.	.	.	0,255,255	75	29.1492	30.045	37.6913	35.8315	2.35777e-08	2.28998e-08	9.38719e-05	9.22479e-05	5	125932500	126060500	10440	None	G4	None	None	None	P	None	E		CDON,	G4
chr11	17015000	17020000	chr11	17060000	17065000	.	.	.	.	0,255,255	44	22.9707	21.3053	21.8032	20.8253	0.0338106	0.039455	0.0483717	0.0474158	2	17020000	17060000	3536	None	None	None	None	P	None	E	None	PLEKHA7,		None
chr11	66065000	66070000	chr11	66130000	66135000	.	.	.	.	0,255,255	84	32.7714	32.438	36.2838	38.4273	2.25813e-07	2.34981e-07	3.19915e-07	3.14708e-07	2	66070000	66130000	3536	None	None	None	None	P	None	E	None	PACS1,		None
chr11	94620000	94625000	chr11	94895000	94900000	.	.	.	.	0,255,255	45	7.81011	7.49302	9.70575	9.238	9.18712e-15	7.12176e-15	1.48106e-11	1.40932e-11	2	94625000	94897500	2500	None	None	None	None	None	None	None	None			None
chr11	9760000	9770000	chr11	10320000	10330000	.	.	.	.	0,255,255	55	19.2758	20.1019	27.6122	23.7299	1.44497e-07	8.51543e-05	0.0172286	0.000123127	3	9761666	10318333	7454	G4	G4	None	None	None	None	E	E			G4
chr11	128285000	128290000	chr11	128625000	128630000	.	.	.	.	0,255,255	35	9.29415	9.25621	10.9466	10.3135	2.48769e-06	2.2616e-06	0.000251681	0.000249156	5	128290500	128628500	6325	None	None	None	None	None	None	None	None			None
chr11	96460000	96465000	chr11	99015000	99020000	.	.	.	.	0,255,255	18	2.24492	2.00029	2.23779	2.82025	1.28793e-05	2.32187e-05	2.30341e-05	0.000317929	1	96462500	99017500	0	None	None	None	None	None	P	None	None		CNTN5,	None
chr11	31395000	31400000	chr11	31870000	31875000	.	.	.	.	0,255,255	36	7.23124	8.00295	9.38927	8.98004	5.161e-09	7.08476e-07	1.16721e-06	1.1825e-06	2	31397500	31870000	2500	None	None	None	None	None	None	None	None			None
chr11	63835000	63840000	chr11	63885000	63890000	.	.	.	.	0,255,255	94	37.0378	41.336	59.9576	51.6938	1.25248e-10	3.93131e-06	0.011554	0.0121951	3	63837500	63889166	18334	G4	None	None	None	P	None	E	E	MARK2,		G4
chr11	36560000	36565000	chr11	36745000	36750000	.	.	.	.	0,255,255	34	7.82198	6.33622	10.2412	7.09611	8.10551e-08	7.46993e-08	0.000598147	1.02953e-07	2	36562500	36745000	2500	None	None	None	None	None	None	None	None			None
chr11	57820000	57830000	chr11	58280000	58290000	.	.	.	.	0,255,255	47	20.8115	14.7304	14.8325	18.7322	0.0109032	5.56225e-07	9.35466e-07	0.000201862	1	57825000	58285000	0	None	None	None	None	None	None	None	None			None
chr11	2690000	2695000	chr11	2895000	2900000	.	.	.	.	0,255,255	54	21.7326	20.8966	26.9414	17.7017	0.000117876	0.000118344	0.0205602	3.89094e-07	5	2691500	2891500	14560	None	None	None	None	None	P	E	None		SLC22A18,	None
chr11	17225000	17250000	chr11	17500000	17525000	.	.	.	.	0,255,255	171	67.7673	57.5139	62.5704	81.9701	4.52106e-16	1.92782e-25	8.60901e-16	2.94083e-08	4	17243750	17512500	25769	None	None	None	None	None	None	None	None			None
chr11	87450000	87475000	chr11	88525000	88550000	.	.	.	.	0,255,255	73	30.099	33.1435	35.2864	37.1628	2.71744e-07	0.000732244	0.000867601	0.00098386	2	87462500	88550000	12500	None	None	None	None	None	None	None	None			None
chr11	33360000	33365000	chr11	33685000	33690000	.	.	.	.	0,255,255	67	12.2355	10.1597	13.4013	13.6903	4.68445e-22	2.76072e-22	2.82327e-17	3.13549e-17	5	33361500	33686500	9055	None	None	None	None	None	None	None	None			None
chr11	130010000	130015000	chr11	130050000	130055000	.	.	.	.	0,255,255	51	23.7636	29.0544	30.1604	27.2422	0.000819594	0.0577839	0.0728456	0.069964	2	130010000	130060000	7906	None	None	None	None	None	None	None	None			None
chr11	131060000	131065000	chr11	131670000	131675000	.	.	.	.	0,255,255	29	6.05103	6.05024	7.03942	6.93461	7.05956e-07	5.86964e-07	4.539e-05	4.53762e-05	5	131065500	131671500	8062	None	None	None	None	None	None	None	None			None
chr11	95060000	95070000	chr11	95700000	95710000	.	.	.	.	0,255,255	52	15.1885	19.5691	19.6385	22.4239	2.56421e-09	0.000659735	0.000889903	0.000911775	2	95070000	95705000	5000	None	None	TDP43	None	P	None	E	None	SRSF8,		TDP43
chr11	76735000	76740000	chr11	76915000	76920000	.	.	.	.	0,255,255	47	9.99613	10.976	15.3806	14.82	6.18672e-10	4.53849e-10	4.40157e-07	4.72253e-07	5	76730500	76917500	12806	None	None	None	None	None	None	None	None			None
chr11	72480000	72485000	chr11	72645000	72650000	.	.	.	.	0,255,255	35	11.2039	12.7174	15.3521	11.4784	0.000189215	0.00728815	0.00912919	0.000249156	1	72482500	72647500	0	None	None	None	None	None	None	None	None			None
chr11	67350000	67355000	chr11	67385000	67390000	.	.	.	.	0,255,255	129	59.967	52.7056	57.4787	59.6944	1.1026e-10	1.14528e-10	1.40004e-10	1.48676e-10	4	67350000	67386250	9763	G4	None	None	None	P	None	E	None	POLD4,		G4
chr11	16945000	16950000	chr11	17060000	17065000	.	.	.	.	0,255,255	90	15.3115	16.2758	23.5569	20.1142	2.07418e-32	4.01404e-26	1.21359e-19	1.20375e-19	9	16943055	17063611	10613	None	None	None	None	None	None	None	None			None
chr11	61790000	61800000	chr11	62080000	62090000	.	.	.	.	0,255,255	59	26.1037	22.9836	22.1274	29.3071	0.00165315	4.29472e-06	6.44223e-06	0.00232443	1	61795000	62085000	0	G4	None	TDP43	None	P	None	E	None	FEN1,TMEM258,FADS2,		G4_TDP43
chr11	84390000	84400000	chr11	84520000	84530000	.	.	.	.	0,255,255	48	18.3173	17.4542	19.8644	18.0955	5.78223e-05	5.97193e-05	0.00932017	9.28863e-05	2	84390000	84525000	5000	None	None	None	None	None	None	None	None			None
chr11	124640000	124645000	chr11	124835000	124840000	.	.	.	.	0,255,255	63	26.5387	23.6958	29.2642	28.9554	0.000114297	1.15695e-07	0.000167048	0.000157116	1	124642500	124837500	0	None	None	None	None	None	None	None	None			None
chr11	26275000	26300000	chr11	27150000	27175000	.	.	.	.	0,255,255	88	36.6513	24.1737	26.2877	25.4293	3.22495e-08	5.00499e-18	1.57345e-12	2.00096e-12	3	26295833	27145833	18634	None	None	None	None	None	None	None	None			None
chr11	45370000	45375000	chr11	45650000	45655000	.	.	.	.	0,255,255	88	18.2668	19.4295	21.8772	23.3335	1.20281e-24	6.78962e-25	1.30029e-18	1.33025e-18	4	45371250	45653750	6374	None	None	None	None	None	None	None	None			None
chr11	33540000	33545000	chr11	33685000	33690000	.	.	.	.	0,255,255	40	12.8613	11.6384	13.73	11.9565	0.000181763	1.25066e-06	0.000231509	1.96262e-06	2	33545000	33685000	3536	None	None	None	None	P	None	None	None	KIAA1549L,		None
chr11	34160000	34170000	chr11	34490000	34500000	.	.	.	.	0,255,255	75	34.5871	31.6335	36.4275	40.8075	8.76735e-05	9.18493e-05	0.000119707	0.0421108	2	34165000	34490000	5000	None	None	None	None	None	None	None	E			None
chr11	114770000	114780000	chr11	115670000	115680000	.	.	.	.	0,255,255	43	14.9502	14.5707	18.9504	15.4721	2.20274e-05	2.3879e-05	0.00328322	3.86931e-05	1	114775000	115675000	0	None	None	None	None	None	None	None	None			None
chr11	31640000	31650000	chr11	31870000	31880000	.	.	.	.	0,255,255	76	26.5689	26.1091	35.1171	24.4902	1.46036e-08	1.26638e-08	6.80158e-05	1.19937e-12	2	31640000	31875000	5000	None	None	None	None	None	None	None	None			None
chr11	12300000	12325000	chr11	13175000	13200000	.	.	.	.	0,255,255	83	40.3882	36.0006	42.4767	38.178	0.00177362	1.79473e-06	0.00360224	2.71585e-06	3	12320833	13170833	18634	None	None	None	None	None	None	None	None			None
chr11	112110000	112115000	chr11	112175000	112180000	.	.	.	.	0,255,255	31	12.3684	12.2795	13.707	12.9028	0.00491633	0.00467621	0.0909722	0.0921729	2	112115000	112175000	3536	None	None	None	None	None	P	None	None		BCO2,	None
chr11	94170000	94180000	chr11	94500000	94510000	.	.	.	.	0,255,255	73	16.7203	18.1601	23.1835	20.5643	4.49316e-16	4.25491e-16	2.73555e-11	2.49798e-11	2	94180000	94505000	5000	None	None	None	None	None	None	None	None			None
chr11	82900000	82905000	chr11	83070000	83075000	.	.	.	.	0,255,255	57	24.7669	22.947	25.4226	29.1577	0.00334528	1.38594e-05	0.00480803	0.00460386	1	82902500	83072500	0	G4	G4	TDP43	None	P	P	E	E	DDIAS,	RAB30,	G4_TDP43
chr11	61530000	61535000	chr11	61635000	61640000	.	.	.	.	0,255,255	62	30.2189	31.7971	30.1298	38.7994	0.000208825	0.0369711	0.000306146	0.0445492	2	61532500	61632500	5000	None	None	None	None	None	None	None	None			None
chr11	120235000	120240000	chr11	120295000	120300000	.	.	.	.	0,255,255	132	35.9678	33.867	39.7199	37.9812	5.75058e-27	5.12981e-27	1.296e-18	7.70959e-27	12	120237500	120300000	10308	None	None	None	None	P	None	None	None	POU2F3,		None
chr11	1695000	1700000	chr11	1760000	1765000	.	.	.	.	0,255,255	72	30.6113	32.0218	32.5911	31.6639	2.42071e-07	0.00037793	0.000488598	0.000481886	1	1697500	1762500	0	None	None	None	None	P	P	None	E	KRTAP5-6,	RP11-295K3.1,CTSD,	None
chr11	40300000	40310000	chr11	40720000	40730000	.	.	.	.	0,255,255	38	10.4127	8.88349	10.2777	12.2403	1.71175e-05	1.6501e-07	3.42778e-05	3.72474e-05	2	40305000	40720000	5000	None	None	None	None	None	None	None	None			None
chr11	126425000	126450000	chr11	128150000	128175000	.	.	.	.	0,255,255	35	7.26802	7.34822	8.88958	10.0054	2.06071e-08	1.18238e-07	1.63617e-05	0.00142404	1	126437500	128162500	0	None	None	None	None	None	None	None	None			None
chr11	77045000	77050000	chr11	77090000	77095000	.	.	.	.	0,255,255	143	38.6085	36.8089	44.0805	46.2087	1.1565e-32	9.86245e-33	3.09211e-23	3.63628e-23	12	77052083	77097916	16084	None	None	None	None	None	None	None	None			None
chr11	43880000	43885000	chr11	43940000	43945000	.	.	.	.	0,255,255	49	23.5832	20.5712	21.383	21.7481	0.00266713	0.00287867	0.00369384	0.00359378	2	43887500	43942500	5000	None	None	TDP43	None	P	None	E	None	ALKBH3,		TDP43
chr11	45370000	45375000	chr11	45770000	45775000	.	.	.	.	0,255,255	55	14.9926	15.0454	16.1683	22.1164	6.60516e-11	5.55641e-11	1.49549e-07	7.94478e-05	1	45372500	45772500	0	None	None	None	None	None	None	None	None			None
chr11	12350000	12360000	chr11	12410000	12420000	.	.	.	.	0,255,255	93	14.4199	30.7237	33.001	38.2587	3.71638e-35	1.81294e-15	5.42711e-10	5.40058e-10	1	12355000	12415000	0	None	None	None	None	None	None	None	None			None
chr11	16800000	16810000	chr11	17070000	17080000	.	.	.	.	0,255,255	56	29.698	25.3418	29.5099	28.0838	0.00766485	0.00854725	0.0106935	0.0108341	2	16800000	17070000	7071	None	G4	None	None	None	P	E	E		RPS13,	G4
chr11	13955000	13960000	chr11	14245000	14250000	.	.	.	.	0,255,255	52	10.9797	9.63449	12.6577	14.2212	1.13712e-12	2.31086e-16	2.3891e-09	2.70006e-09	10	13961000	14249500	14705	None	None	None	None	None	None	None	None			None
chr11	94325000	94330000	chr11	94500000	94505000	.	.	.	.	0,255,255	39	6.18713	7.00413	9.75198	7.80356	1.44903e-13	6.61591e-11	3.58868e-08	9.58745e-11	2	94327500	94505000	2500	None	None	None	None	None	None	None	None			None
chr11	112220000	112230000	chr11	112450000	112460000	.	.	.	.	0,255,255	40	14.1354	16.9043	18.0242	17.8607	0.00027464	0.0157449	0.019676	0.0203391	2	112220000	112455000	5000	G4	None	None	None	P	None	E	None	PTS,		G4
chr11	111360000	111365000	chr11	111415000	111420000	.	.	.	.	0,255,255	103	41.5706	41.8756	51.6206	48.4959	1.30331e-08	1.386e-08	0.00031725	1.87989e-08	6	111361666	111420000	8579	G4	None	None	None	None	None	E	E			G4
chr11	63475000	63500000	chr11	63725000	63750000	.	.	.	.	0,255,255	119	64.0167	58.1243	66.8287	58.1351	0.00152085	1.19529e-07	0.00273221	1.80609e-07	1	63487500	63737500	0	None	None	None	None	P	None	None	None	HRASLS5,		None
chr11	111450000	111460000	chr11	111830000	111840000	.	.	.	.	0,255,255	46	15.2545	14.511	14.7224	15.5399	1.30743e-06	1.4812e-06	2.4538e-06	2.44575e-06	2	111455000	111840000	5000	None	None	None	None	P	None	None	E	POU2AF1,		None
chr11	85590000	85600000	chr11	85820000	85830000	.	.	.	.	0,255,255	58	21.1438	19.3403	25.0702	20.6069	9.21959e-06	7.62483e-09	0.00390732	1.40386e-05	1	85595000	85825000	0	None	None	None	None	None	None	None	None			None
chr11	34920000	34930000	chr11	35380000	35390000	.	.	.	.	0,255,255	100	23.0269	22.1936	29.4659	29.9248	3.15283e-25	2.7988e-25	2.3073e-18	2.15476e-18	6	34921666	35390000	15366	None	None	None	None	None	None	E	None			None
chr11	61680000	61685000	chr11	61730000	61735000	.	.	.	.	0,255,255	80	36.1262	36.5943	39.4072	47.4702	3.18806e-06	3.37223e-06	0.00528206	0.00540588	1	61682500	61732500	0	G4	None	TDP43	None	P	None	E	None	DAGLA,		G4_TDP43
chr11	27695000	27700000	chr11	28530000	28535000	.	.	.	.	0,255,255	21	4.38506	3.80943	5.82327	4.50058	0.000698135	6.45224e-05	0.0102403	0.000899817	3	27700833	28530833	6872	None	None	None	None	None	None	None	None			None
chr11	73960000	73970000	chr11	74090000	74100000	.	.	.	.	0,255,255	131	61.4394	57.0231	74.1943	56.4159	8.6638e-06	2.68982e-11	1.18528e-05	3.85893e-11	2	73965000	74090000	5000	None	None	None	None	None	None	None	None			None
chr11	36630000	36640000	chr11	36690000	36700000	.	.	.	.	0,255,255	53	9.08793	16.3318	16.8249	19.2492	4.74125e-17	8.62397e-07	1.50678e-06	1.4524e-06	1	36635000	36695000	0	None	None	None	None	None	None	None	None			None
chr11	47175000	47180000	chr11	47245000	47250000	.	.	.	.	0,255,255	94	41.7274	36.1442	56.6683	28.9218	3.57356e-06	1.26333e-10	0.011554	8.65466e-16	3	47177500	47252500	5000	G4	None	TDP43	TDP43	P	P	E	E	ARFGAP2,	NR1H3,ACP2,	G4_TDP43
chr11	34360000	34365000	chr11	34490000	34495000	.	.	.	.	0,255,255	66	34.1166	22.964	33.2724	23.0759	0.00625238	8.35791e-09	0.00899105	1.26058e-08	3	34365833	34489166	6871	None	None	None	None	P	None	E	E	ABTB2,		None
chr11	90570000	90580000	chr11	90630000	90640000	.	.	.	.	0,255,255	27	3.26513	6.85241	7.21506	7.89907	1.33335e-09	0.000792077	0.000959621	0.0181105	1	90575000	90635000	0	None	None	None	None	None	None	None	None			None
chr11	69720000	69725000	chr11	69795000	69800000	.	.	.	.	0,255,255	50	15.652	18.0292	21.6011	21.5892	8.60584e-06	7.49557e-06	0.00206828	0.00200533	1	69722500	69797500	0	None	None	None	None	None	None	None	None			None
chr11	131860000	131870000	chr11	132020000	132030000	.	.	.	.	0,255,255	53	17.6814	19.1799	21.0623	18.8428	8.82268e-07	8.62397e-07	0.000468098	1.4524e-06	1	131865000	132025000	0	None	None	None	None	None	None	None	None			None
chr11	125920000	125925000	chr11	126185000	126190000	.	.	.	.	0,255,255	114	34.1546	31.9519	41.1164	34.5726	1.64691e-18	1.48136e-18	5.86656e-12	2.26569e-18	14	125930000	126195714	17180	None	G4	None	None	None	None	None	E			G4
chr11	655000	660000	chr11	725000	730000	.	.	.	.	0,255,255	72	25.6395	31.6489	40.7084	38.7271	2.42071e-07	0.00037793	0.097461	0.000481886	2	660000	725000	3536	None	None	None	None	None	None	E	E			None
chr11	75020000	75025000	chr11	75245000	75250000	.	.	.	.	0,255,255	55	17.3675	15.9224	18.9378	19.6842	1.07015e-07	8.88005e-08	1.49549e-07	7.94478e-05	2	75025000	75247500	2500	None	None	None	None	None	None	None	None			None
chr11	100680000	100690000	chr11	100820000	100830000	.	.	.	.	0,255,255	67	26.3497	30.5866	38.3862	32.6681	1.22386e-05	1.1528e-05	0.0069817	0.00743966	1	100685000	100825000	0	None	None	None	None	P	None	None	None	ARHGAP42,		None
chr11	27370000	27375000	chr11	27470000	27475000	.	.	.	.	0,255,255	65	25.6127	23.5983	23.0147	35.1612	3.22553e-05	2.01946e-08	3.09251e-08	0.0135737	1	27372500	27472500	0	None	G4	None	None	None	P	E	E		LGR4,	G4
chr11	113340000	113350000	chr11	113400000	113410000	.	.	.	.	0,255,255	71	12.8454	26.6138	28.9721	30.3621	6.93321e-20	6.42114e-07	1.01902e-06	1.01497e-06	1	113345000	113405000	0	None	None	None	None	None	None	None	None			None
chr11	40300000	40325000	chr11	41175000	41200000	.	.	.	.	0,255,255	83	32.0102	32.5338	31.5256	39.6837	1.06192e-06	1.79473e-06	2.14469e-06	0.00359445	2	40312500	41200000	12500	None	None	None	None	None	None	None	None			None
chr11	69940000	69945000	chr11	70080000	70085000	.	.	.	.	0,255,255	44	13.2245	15.8243	18.3785	17.3274	5.82668e-06	0.000750708	0.00101568	0.00104961	1	69942500	70082500	0	None	None	None	None	None	P	None	None		ANO1,	None
chr11	57560000	57570000	chr11	58510000	58520000	.	.	.	.	0,255,255	45	9.10923	9.5176	8.00165	15.7153	8.86039e-12	1.57698e-11	2.57077e-11	0.000867773	1	57565000	58515000	0	None	None	None	None	P	P	E	None	UBE2L6,	OR5B21,	None
chr11	4190000	4195000	chr11	4490000	4495000	.	.	.	.	0,255,255	55	14.9622	13.6373	16.5277	16.9618	6.60516e-11	5.55641e-11	1.49549e-07	1.55541e-07	7	4187500	4492500	7071	None	None	None	None	None	P	None	None		OR52K1,	None
chr11	22245000	22250000	chr11	22305000	22310000	.	.	.	.	0,255,255	30	9.55192	8.43777	10.3236	11.4664	0.000409673	0.000399405	0.0130788	0.0130912	2	22245000	22305000	3536	None	None	None	None	None	None	None	None			None
chr11	57380000	57390000	chr11	57440000	57450000	.	.	.	.	0,255,255	85	5.468	22.6741	21.6138	33.6208	0	3.28838e-17	6.44246e-17	2.09022e-07	1	57385000	57445000	0	None	None	None	None	P	None	None	E	PRG3,PRG2,		None
chr11	46385000	46390000	chr11	46530000	46535000	.	.	.	.	0,255,255	40	16.5592	13.7081	14.3059	17.2497	0.00963747	0.000173204	0.000231509	0.0126896	4	46386250	46532500	5154	None	None	None	None	P	None	None	None	CHRM4,		None
chr11	55780000	55790000	chr11	55830000	55840000	.	.	.	.	0,255,255	28	6.20956	8.29927	9.46686	9.84596	2.6497e-06	0.00638062	0.00781581	0.0080468	2	55780000	55835000	5000	None	None	None	None	None	P	None	None		OR5D16,	None
chr11	119675000	119680000	chr11	119735000	119740000	.	.	.	.	0,255,255	106	48.1567	45.0247	50.834	47.2036	1.65339e-09	1.73292e-09	7.95004e-05	2.35861e-09	10	119680500	119733000	19474	None	None	None	None	None	None	None	None			None
chr11	118690000	118695000	chr11	118955000	118960000	.	.	.	.	0,255,255	76	15.6836	20.5084	28.6876	23.5141	1.02149e-17	4.94246e-13	1.56873e-08	8.1791e-13	2	118690000	118957500	2500	G4	None	None	None	None	None	E	None			G4
chr11	116510000	116515000	chr11	116635000	116640000	.	.	.	.	0,255,255	55	15.3305	15.65	21.1916	17.6362	6.60516e-11	8.88005e-08	8.14816e-05	1.55541e-07	6	116514166	116639166	7453	None	None	None	None	None	None	None	None			None
chr11	102385000	102390000	chr11	102495000	102500000	.	.	.	.	0,255,255	59	19.1673	19.2861	18.4582	25.0795	2.33157e-09	1.80692e-09	3.18606e-09	0.00158863	2	102390000	102495000	3536	None	None	None	None	None	None	None	E			None
chr11	123100000	123125000	chr11	123475000	123500000	.	.	.	.	0,255,255	97	48.3835	43.9343	52.0999	45.7767	1.27784e-06	1.87269e-06	0.00678356	2.49619e-06	1	123112500	123487500	0	None	None	None	None	None	None	None	None			None
chr11	112285000	112290000	chr11	112450000	112455000	.	.	.	.	0,255,255	34	9.3528	8.66887	9.27403	9.7184	7.45095e-06	6.7885e-06	1.07754e-05	1.11696e-05	1	112287500	112452500	0	None	None	None	None	None	None	None	None			None
chr11	57740000	57750000	chr11	58510000	58520000	.	.	.	.	0,255,255	58	9.66165	16.3798	17.3249	28.298	1.26209e-20	7.62483e-09	1.46167e-08	0.00397164	1	57745000	58515000	0	None	None	TDP43	None	P	P	E	None	C11orf31,RP11-691N7.6,BTBD18,	OR5B21,	TDP43
chr11	125720000	125730000	chr11	125870000	125880000	.	.	.	.	0,255,255	88	32.0136	29.6306	30.3505	38.2419	1.70895e-08	2.64188e-13	5.0692e-13	2.45965e-08	1	125725000	125875000	0	None	None	None	None	None	None	None	None			None
chr11	83220000	83230000	chr11	83810000	83820000	.	.	.	.	0,255,255	43	14.455	11.4462	13.6642	16.046	2.20274e-05	1.18349e-07	3.75017e-05	0.00333821	2	83230000	83815000	5000	None	None	None	None	None	None	None	None			None
chr11	73625000	73630000	chr11	73660000	73665000	.	.	.	.	0,255,255	149	40.6079	36.26	41.2506	35.2595	5.65286e-26	5.1409e-36	6.25169e-26	8.69066e-36	4	73622500	73661250	5154	None	None	None	None	None	None	None	None			None
chr11	100575000	100580000	chr11	100850000	100855000	.	.	.	.	0,255,255	30	6.06303	7.72182	9.58527	8.70816	1.79399e-07	1.00625e-05	0.000595445	0.000593481	2	100580000	100855000	3536	None	None	None	None	None	None	None	None			None
chr11	75595000	75600000	chr11	75765000	75770000	.	.	.	.	0,255,255	52	12.7002	14.5704	17.3732	17.3701	1.85244e-09	1.63418e-09	2.16765e-06	2.23118e-06	1	75597500	75767500	0	None	None	None	TDP43	None	None	None	E			TDP43
chr11	5120000	5130000	chr11	5380000	5390000	.	.	.	.	0,255,255	55	20.5255	19.8271	20.8115	22.254	8.06357e-05	8.51543e-05	0.0001208	0.000123127	2	5125000	5390000	5000	None	None	None	None	None	P	None	None		OR51M1,	None
chr11	8335000	8340000	chr11	8565000	8570000	.	.	.	.	0,255,255	59	12.4232	12.4867	16.0177	16.0051	6.02111e-13	4.63717e-13	3.18606e-09	3.38655e-09	3	8335833	8569166	8975	None	None	None	None	None	None	None	None			None
chr11	8225000	8230000	chr11	8260000	8265000	.	.	.	.	0,255,255	97	51.9674	46.4418	45.9907	52.6895	0.0029943	6.58603e-07	8.41083e-07	0.00401836	2	8227500	8265000	2500	None	None	None	None	None	None	None	None			None
chr11	115335000	115340000	chr11	115500000	115505000	.	.	.	.	0,255,255	56	17.0371	15.5394	19.0685	18.2366	4.25818e-08	1.72692e-11	5.93407e-08	6.12578e-08	1	115337500	115502500	0	None	G4	None	None	None	P	None	E		CADM1,	G4
chr11	121450000	121455000	chr11	121560000	121565000	.	.	.	.	0,255,255	78	29.4276	34.0376	46.1399	34.7299	2.01465e-09	1.19511e-05	0.011918	1.56387e-05	1	121452500	121562500	0	None	None	TDP43	None	P	None	E	E	SORL1,		TDP43
chr11	68315000	68320000	chr11	68380000	68385000	.	.	.	.	0,255,255	102	45.5454	43.457	50.682	50.0999	2.53167e-08	2.70505e-08	0.00049291	0.000527495	2	68315000	68382500	2500	G4	G4	None	None	None	None	E	E			G4
chr11	98450000	98475000	chr11	99000000	99025000	.	.	.	.	0,255,255	83	39.7231	40.8909	38.5721	46.6867	0.00177362	0.00301068	2.14469e-06	0.00359445	1	98462500	99012500	0	None	None	None	None	None	P	None	None		CNTN5,	None
chr11	92940000	92950000	chr11	93220000	93230000	.	.	.	.	0,255,255	42	10.4347	11.0059	17.7424	9.46182	2.5917e-07	3.60037e-07	0.00609458	1.57241e-09	1	92945000	93225000	0	None	None	None	None	None	None	E	None			None
chr11	5600000	5605000	chr11	5805000	5810000	.	.	.	.	0,255,255	42	8.00779	7.98945	7.5556	8.88109	5.04183e-10	3.97149e-10	1.21134e-12	7.52186e-10	3	5597500	5807500	5000	None	None	None	None	None	None	None	None			None
chr11	120940000	120945000	chr11	121110000	121115000	.	.	.	.	0,255,255	36	11.8541	13.1603	12.6019	16.7184	7.48987e-05	0.00364724	0.004652	0.0986733	3	120934166	121112500	8334	None	None	None	None	None	None	None	None			None
chr11	34585000	34590000	chr11	34890000	34895000	.	.	.	.	0,255,255	80	17.7087	19.8059	22.4024	27.821	6.04447e-20	6.76166e-15	1.14457e-14	4.82089e-10	6	34581666	34892500	14166	None	None	None	None	None	None	E	E			None
chr11	86455000	86460000	chr11	86815000	86820000	.	.	.	.	0,255,255	57	10.9858	11.6981	13.8888	14.5602	1.28938e-15	8.50806e-16	8.07436e-12	9.45553e-12	4	86458750	86815000	12562	None	None	None	None	None	None	None	None			None
chr11	85940000	85950000	chr11	86290000	86300000	.	.	.	.	0,255,255	64	29.4508	24.0079	25.2911	27.8844	8.75048e-05	6.86537e-08	0.00012295	0.000123252	1	85945000	86295000	0	None	None	None	None	None	None	E	None			None
chr11	72025000	72030000	chr11	72090000	72095000	.	.	.	.	0,255,255	94	28.5471	27.4245	31.9913	29.6545	6.49596e-16	5.26098e-16	1.78199e-10	8.65466e-16	12	72024583	72092083	11916	None	None	None	None	None	None	E	None			None
chr11	75145000	75150000	chr11	75200000	75205000	.	.	.	.	0,255,255	256	61.3215	63.2807	89.3438	73.0111	0	0	8.95396e-35	0	12	75146250	75204583	14056	None	G4	None	None	None	None	None	E			G4
chr11	62785000	62790000	chr11	62875000	62880000	.	.	.	.	0,255,255	47	17.6418	15.3685	20.0086	21.975	9.33597e-05	3.00113e-07	0.0111022	0.0109074	2	62787500	62872500	5000	G4	None	TDP43	None	P	None	E	E	TMEM179B,		G4_TDP43
chr11	65710000	65720000	chr11	65980000	65990000	.	.	.	.	0,255,255	99	38.1019	45.1864	46.9366	54.563	2.60426e-12	2.13308e-07	2.96012e-07	0.00178687	1	65715000	65985000	0	None	None	None	None	P	None	E	None	KAT5,RNASEH2C,		None
chr11	93235000	93240000	chr11	93540000	93545000	.	.	.	.	0,255,255	38	9.21721	11.5666	15.4279	13.2031	7.67409e-08	9.58372e-06	0.00110827	0.00117003	1	93237500	93542500	0	None	None	None	None	None	P	None	E		SMCO4,	None
chr11	134360000	134365000	chr11	134725000	134730000	.	.	.	.	0,255,255	38	7.27038	7.65317	9.23908	8.94388	3.36279e-10	2.81288e-10	1.13697e-07	1.13258e-07	2	134365000	134727500	2500	None	None	None	None	None	None	None	None			None
chr11	95150000	95155000	chr11	95765000	95770000	.	.	.	.	0,255,255	40	9.48583	6.6991	8.87528	8.04158	6.66019e-09	1.56542e-11	1.04281e-08	1.04054e-08	5	95154500	95766500	6325	None	None	None	None	None	None	E	None			None
chr11	126605000	126610000	chr11	126990000	126995000	.	.	.	.	0,255,255	31	7.97685	8.46439	8.64752	10.2038	0.0001561	0.000151109	0.000230761	0.00648345	1	126607500	126992500	0	None	None	None	None	None	None	None	None			None
chr11	35615000	35620000	chr11	36125000	36130000	.	.	.	.	0,255,255	30	7.77014	9.00845	12.0945	10.6821	1.12141e-05	0.000399405	0.0130788	0.0130912	2	35617500	36130000	2500	None	None	None	None	P	None	None	None	FJX1,		None
chr11	26750000	26775000	chr11	27475000	27500000	.	.	.	.	0,255,255	69	11.5072	27.6814	32.0642	26.6987	8.2318e-24	9.86165e-06	0.00626435	1.29454e-05	1	26762500	27487500	0	None	G4	None	None	None	None	None	E			G4
chr11	130430000	130440000	chr11	130820000	130830000	.	.	.	.	0,255,255	115	26.3569	33.8596	61.305	32.0739	3.62838e-26	6.46856e-19	8.3078e-07	1.20968e-18	2	130440000	130830000	7071	None	None	None	None	P	None	None	None	ADAMTS8,		None
chr11	33975000	34000000	chr11	34475000	34500000	.	.	.	.	0,255,255	124	69.7031	59.0771	61.1648	75.4978	0.000231428	5.54828e-09	8.26915e-09	0.000411045	2	33987500	34475000	12500	None	None	None	None	None	None	None	E			None
chr11	82900000	82910000	chr11	83250000	83260000	.	.	.	.	0,255,255	87	36.6236	38.0283	47.7197	39.9172	3.56413e-08	3.41688e-08	0.000260152	0.00027187	2	82905000	83260000	5000	G4	None	TDP43	None	P	None	E	E	DDIAS,		G4_TDP43
chr11	9860000	9865000	chr11	9970000	9975000	.	.	.	.	0,255,255	72	16.028	15.12	17.1026	18.5949	1.37142e-15	1.37002e-20	1.82445e-15	2.13738e-15	2	9862500	9975000	2500	None	None	None	None	None	None	None	None			None
chr11	75385000	75390000	chr11	75530000	75535000	.	.	.	.	0,255,255	44	14.9783	13.2684	11.9059	18.8681	5.82668e-06	5.32809e-06	2.79329e-08	0.00104961	3	75390833	75534166	3728	None	None	None	None	None	None	E	None			None
chr11	125625000	125650000	chr11	126200000	126225000	.	.	.	.	0,255,255	113	39.7449	59.9268	65.1373	69.2623	2.46738e-11	3.69087e-06	0.0199319	0.019833	2	125612500	126212500	25000	None	G4	TDP43	None	P	P	E	E	CHEK1,	FAM118B,RPUSD4,	exclude
chr11	12045000	12050000	chr11	12235000	12240000	.	.	.	.	0,255,255	116	27.759	31.8938	45.7867	42.3552	7.3925e-27	1.92606e-19	1.19745e-12	1.32285e-12	3	12049166	12239166	3727	None	None	None	None	None	None	None	E			None
chr11	61945000	61950000	chr11	62055000	62060000	.	.	.	.	0,255,255	70	29.8325	29.3713	32.3738	35.1827	1.05941e-06	1.075e-06	0.00137068	0.00136473	5	61951500	62060500	6325	None	None	None	None	P	None	E	None	BEST1,		None
chr11	11020000	11030000	chr11	11260000	11270000	.	.	.	.	0,255,255	70	31.2292	29.5927	28.8301	33.0732	0.00127828	1.35033e-06	2.1188e-06	0.00180012	2	11030000	11265000	5000	None	None	None	None	None	None	None	None			None
chr11	19070000	19075000	chr11	19555000	19560000	.	.	.	.	0,255,255	38	8.00313	7.04178	10.2874	8.42779	7.67409e-08	2.81288e-10	1.49686e-05	1.13258e-07	2	19075000	19555000	3536	None	None	None	None	None	None	None	None			None
chr11	66400000	66425000	chr11	66825000	66850000	.	.	.	.	0,255,255	217	120.65	98.0411	111.787	113.122	4.17669e-11	4.56412e-11	6.15583e-11	5.89788e-11	2	66412500	66825000	12500	None	None	None	None	P	P	None	E	NPAS4,	RCE1,	None
chr11	124875000	124880000	chr11	124950000	124955000	.	.	.	.	0,255,255	63	35.82	30.0366	31.54	31.7031	0.0214399	0.000123065	0.0311433	0.0305172	2	124880000	124952500	2500	None	G4	TDP43	None	None	P	None	E		CCDC15,	exclude
chr11	119660000	119670000	chr11	120010000	120020000	.	.	.	.	0,255,255	84	22.2329	29.2557	34.9071	31.9755	1.16916e-16	1.17806e-11	4.21079e-07	4.19704e-07	3	119658333	120011666	13744	None	None	None	None	None	None	E	None			None
chr11	116210000	116220000	chr11	116490000	116500000	.	.	.	.	0,255,255	52	20.7898	19.283	19.063	24.5076	0.00060412	2.1299e-06	3.66834e-06	0.000911775	1	116215000	116495000	0	None	None	None	None	None	None	None	None			None
chr11	133925000	133930000	chr11	134135000	134140000	.	.	.	.	0,255,255	21	4.48958	4.3234	5.52335	4.54161	0.000698135	0.000891238	0.0102403	0.000899817	1	133927500	134137500	0	None	None	None	None	None	None	None	None			None
chr11	128175000	128180000	chr11	128625000	128630000	.	.	.	.	0,255,255	39	8.19462	8.13998	11.5971	8.94988	2.29147e-08	1.88778e-08	5.60338e-06	3.50593e-08	3	128174166	128629166	3727	None	None	None	None	None	None	None	None			None
chr11	6250000	6255000	chr11	6350000	6355000	.	.	.	.	0,255,255	59	17.9925	16.8063	18.5495	19.9341	2.33157e-09	1.80692e-09	3.18606e-09	4.31348e-06	3	6252500	6352500	5000	None	None	None	None	None	None	None	None			None
chr11	58150000	58175000	chr11	58475000	58500000	.	.	.	.	0,255,255	144	66.2463	80.449	84.87	81.866	1.60585e-08	0.00181733	0.00209863	0.00210873	1	58162500	58487500	0	None	None	None	None	None	None	E	None			None
chr11	130210000	130220000	chr11	130390000	130400000	.	.	.	.	0,255,255	127	60.2346	50.8659	75.4447	53.578	4.40358e-10	4.02031e-10	7.15979e-05	5.61642e-10	1	130215000	130395000	0	None	None	None	None	None	None	None	None			None
chr11	2530000	2540000	chr11	2660000	2670000	.	.	.	.	0,255,255	97	50.0528	43.7877	51.9357	46.142	0.00288854	7.42826e-07	0.00391056	1.06419e-06	3	2535000	2655000	10000	None	None	None	None	None	None	E	None			None
chr11	43580000	43590000	chr11	43640000	43650000	.	.	.	.	0,255,255	74	14.8253	24.0366	29.4355	24.7632	8.20797e-22	5.50813e-12	1.03956e-07	1.06013e-07	1	43585000	43645000	0	None	None	None	TDP43	None	None	None	E			TDP43
chr11	20875000	20900000	chr11	20975000	21000000	.	.	.	.	0,255,255	105	35.6149	41.3751	36.1013	56.3222	2.5353e-14	1.04712e-08	5.19591e-14	0.000263413	1	20887500	20987500	0	None	None	None	None	None	None	None	None			None
chr11	69290000	69295000	chr11	69430000	69435000	.	.	.	.	0,255,255	53	21.6131	22.4272	23.9409	21.3678	0.000230704	0.000234156	0.000314642	0.000306384	1	69292500	69432500	0	None	None	None	None	P	None	None	None	MYEOV,		None
chr11	120510000	120520000	chr11	120800000	120810000	.	.	.	.	0,255,255	66	27.6598	26.0062	34.0945	28.5757	2.40952e-05	2.28781e-05	0.0109063	3.38886e-05	1	120515000	120805000	0	None	G4	None	None	P	None	None	E	GRIK4,		G4
chr11	120680000	120690000	chr11	120950000	120960000	.	.	.	.	0,255,255	68	31.5056	31.6955	29.3954	36.906	0.00333195	0.00369008	8.77436e-06	0.00470991	2	120675000	120955000	10000	None	None	None	None	None	None	None	None			None
chr11	64240000	64245000	chr11	64300000	64305000	.	.	.	.	0,255,255	83	32.2277	34.4669	35.3895	39.2576	4.42119e-07	4.63353e-07	6.22373e-07	0.00145609	1	64242500	64302500	0	G4	None	TDP43	None	P	P	E	E	FKBP2,PPP1R14B,	TEX40,ESRRA,	G4_TDP43
chr11	5475000	5480000	chr11	5805000	5810000	.	.	.	.	0,255,255	21	3.02601	3.17337	3.21784	3.37547	2.2355e-06	6.45224e-05	6.36553e-05	6.60253e-05	2	5475000	5812500	5590	None	None	None	None	None	None	None	None			None
chr11	18010000	18015000	chr11	18105000	18110000	.	.	.	.	0,255,255	73	25.4672	23.737	26.0276	25.4609	1.13877e-07	1.05701e-11	1.63263e-07	1.49147e-07	2	18012500	18105000	2500	G4	None	None	TDP43	P	P	E	E	SERGEF,	SAAL1,	exclude
chr11	18540000	18550000	chr11	18730000	18740000	.	.	.	.	0,255,255	82	38.1514	35.481	45.9578	40.1692	1.15753e-06	1.14009e-06	0.00270023	0.00277794	1	18545000	18735000	0	None	None	None	None	None	None	None	None			None
chr11	65380000	65385000	chr11	65415000	65420000	.	.	.	.	0,255,255	160	79.9542	86.4702	75.2102	90.2536	6.74794e-06	7.43468e-06	1.25672e-12	6.47118e-06	3	65377500	65419166	10138	G4	G4	TDP43	None	P	None	E	E	SLC25A45,FRMD8,		G4_TDP43
chr11	23100000	23125000	chr11	24375000	24400000	.	.	.	.	0,255,255	72	25.4495	30.3857	32.9911	31.9975	5.80072e-07	1.12795e-06	0.00145787	0.00161684	1	23112500	24387500	0	None	None	None	None	None	None	None	None			None
chr11	93740000	93745000	chr11	93780000	93785000	.	.	.	.	0,255,255	65	29.899	29.3671	30.9288	33.0752	3.22553e-05	3.43043e-05	0.0138273	0.0135737	2	93742500	93785000	2500	G4	None	None	None	P	P	E	E	C11orf54,	MED17,TAF1D,	G4
chr11	82770000	82780000	chr11	82860000	82870000	.	.	.	.	0,255,255	79	34.1115	34.1022	36.2386	40.3321	7.98792e-06	8.08598e-06	1.11184e-05	0.00959958	1	82775000	82865000	0	None	None	None	None	None	None	None	None			None
chr11	70450000	70475000	chr11	71400000	71425000	.	.	.	.	0,255,255	114	54.7957	52.3211	57.9144	57.2486	1.53238e-06	2.13039e-06	2.88048e-06	3.00189e-06	2	70462500	71400000	12500	None	None	None	None	None	None	None	None			None
chr11	74260000	74270000	chr11	74320000	74330000	.	.	.	.	0,255,255	120	54.4312	56.6394	52.1966	65.9334	3.52894e-08	3.32363e-08	4.57267e-08	0.00113247	1	74265000	74325000	0	None	None	None	None	None	None	None	None			None
chr11	62505000	62510000	chr11	62540000	62545000	.	.	.	.	0,255,255	83	27.487	31.4281	31.6931	31.3726	2.62505e-11	4.63353e-07	6.22373e-07	6.22194e-07	5	62500500	62546500	11402	None	None	None	None	None	None	E	E			None
chr11	113800000	113825000	chr11	114250000	114275000	.	.	.	.	0,255,255	137	53.3216	46.4105	40.6788	71.9495	6.13751e-13	2.93968e-20	4.67146e-20	1.20821e-06	2	113800000	114262500	12500	None	None	None	None	None	P	None	None		NNMT,	None
chr11	100575000	100580000	chr11	100930000	100935000	.	.	.	.	0,255,255	25	6.52044	5.72367	7.02863	7.09454	0.00222306	0.000107198	0.00284624	0.00282507	2	100577500	100930000	2500	None	None	None	None	None	None	None	None			None
chr11	108000000	108010000	chr11	108650000	108660000	.	.	.	.	0,255,255	33	8.45889	8.63139	9.14057	12.0661	3.46061e-05	4.70129e-05	6.76833e-05	0.00297819	1	108005000	108655000	0	None	None	None	None	P	None	E	None	CUL5,		None
chr11	32710000	32715000	chr11	32790000	32795000	.	.	.	.	0,255,255	36	9.22738	9.2486	8.70776	13.8653	8.03431e-07	7.08476e-07	1.16721e-06	0.00485449	1	32712500	32792500	0	None	None	None	None	None	P	None	None		CCDC73,	None
chr11	59205000	59210000	chr11	59430000	59435000	.	.	.	.	0,255,255	30	8.01861	7.33378	6.04412	9.10741	0.000409673	1.00625e-05	2.37933e-07	0.000593481	1	59207500	59432500	0	None	None	None	None	None	None	None	None			None
chr11	12410000	12415000	chr11	12885000	12890000	.	.	.	.	0,255,255	40	8.03725	10.1516	10.2506	12.0956	6.66019e-09	1.25066e-06	2.0608e-06	1.96262e-06	3	12412500	12892500	5000	None	None	None	None	None	None	None	None			None
chr11	44300000	44325000	chr11	44400000	44425000	.	.	.	.	0,255,255	364	113.065	163.211	184.94	152.569	0	1.7686e-22	2.4567e-22	3.91545e-40	1	44312500	44412500	0	None	None	None	None	P	None	None	None	ALX4,		None
chr11	43320000	43330000	chr11	43410000	43420000	.	.	.	.	0,255,255	88	38.4731	34.9489	48.435	37.4226	1.70895e-08	1.63573e-08	0.00015726	2.45965e-08	2	43320000	43410000	7071	None	None	None	None	None	None	None	None			None
chr11	7890000	7895000	chr11	7985000	7990000	.	.	.	.	0,255,255	35	12.6023	10.6613	13.1193	10.5598	0.00709805	0.00016591	0.00912919	0.000249156	3	7889166	7984166	7453	None	None	None	None	None	None	None	E			None
chr11	114325000	114350000	chr11	114575000	114600000	.	.	.	.	0,255,255	222	92.5872	88.6682	120.738	88.9005	1.38105e-22	1.32115e-22	4.47477e-12	2.29451e-22	1	114337500	114587500	0	None	None	None	None	None	P	None	None		NXPE4,	None
chr11	35600000	35625000	chr11	36475000	36500000	.	.	.	.	0,255,255	92	31.6013	35.3906	40.2482	39.6377	1.51784e-09	2.51674e-09	4.25807e-05	4.40782e-05	2	35600000	36487500	12500	None	None	None	None	P	None	None	None	FJX1,		None
chr11	101450000	101460000	chr11	101840000	101850000	.	.	.	.	0,255,255	61	17.2839	16.6729	18.8411	22.7694	3.76695e-10	3.61861e-10	7.29843e-10	1.37649e-06	2	101445000	101845000	10000	None	None	None	None	None	None	None	None			None
chr11	73140000	73145000	chr11	73175000	73180000	.	.	.	.	0,255,255	147	60.5895	48.074	52.2946	59.8617	1.73203e-16	4.24261e-25	2.33089e-16	2.56064e-16	1	73142500	73177500	0	G4	G4	TDP43	None	P	None	E	E	FCHSD2,		G4_TDP43
chr11	120335000	120340000	chr11	120390000	120395000	.	.	.	.	0,255,255	146	55.9231	55.8661	74.2053	58.871	3.84526e-16	3.86803e-16	6.4218e-09	5.58134e-16	5	120339500	120389500	13153	None	None	TDP43	None	P	None	E	E	ARHGEF12,		TDP43
chr11	69210000	69220000	chr11	69270000	69280000	.	.	.	.	0,255,255	103	16.8282	33.0864	35.5597	44.6087	1.62494e-34	6.76739e-14	1.14023e-13	2.36577e-08	1	69215000	69275000	0	None	None	None	None	None	None	None	None			None
chr11	58580000	58590000	chr11	58780000	58790000	.	.	.	.	0,255,255	65	24.547	22.1348	15.8465	38.1989	2.99496e-08	2.86266e-08	1.05e-11	0.0177402	1	58585000	58785000	0	None	None	None	None	P	None	E	None	LPXN,ZFP91,ZFP91-CNTF,		None
chr11	128875000	128900000	chr11	129675000	129700000	.	.	.	.	0,255,255	100	46.7776	48.6036	59.7564	49.6304	2.01397e-07	2.79506e-07	0.00210354	0.00223756	2	128887500	129700000	12500	None	None	None	None	P	None	None	None	KCNJ5,		None
chr11	111600000	111605000	chr11	111840000	111845000	.	.	.	.	0,255,255	143	26.7821	31.5704	36.5599	45.507	0	9.86245e-33	2.29977e-32	3.63628e-23	6	111597500	111842500	10000	G4	None	TDP43	None	P	None	E	E	SIK2,		G4_TDP43
chr11	26290000	26300000	chr11	26640000	26650000	.	.	.	.	0,255,255	49	14.7002	13.436	16.0672	16.7714	6.52693e-08	7.15155e-08	4.36582e-05	4.28403e-05	3	26291666	26651666	7453	None	None	None	None	None	None	None	None			None
chr11	32050000	32055000	chr11	32170000	32175000	.	.	.	.	0,255,255	147	22.2304	21.2962	23.4313	26.7821	0	0	0	0	9	32052500	32174722	13721	None	None	None	None	None	None	None	None			None
chr11	120170000	120175000	chr11	120225000	120230000	.	.	.	.	0,255,255	295	81.1763	68.2399	70.7613	68.1213	0	0	0	0	16	120175312	120224375	13423	None	None	None	None	None	None	None	None			None
chr11	119480000	119485000	chr11	119735000	119740000	.	.	.	.	0,255,255	41	12.1354	12.0542	17.9362	9.25616	5.2946e-07	4.2793e-07	0.00700925	2.91038e-09	1	119482500	119737500	0	G4	None	TDP43	None	None	None	None	None			G4_TDP43
chr11	36900000	36925000	chr11	37000000	37025000	.	.	.	.	0,255,255	70	26.835	36.5273	38.1206	35.2888	2.53974e-06	0.0034439	0.00395212	0.00440758	1	36912500	37012500	0	None	None	None	None	None	None	None	None			None
chr11	47175000	47180000	chr11	47350000	47355000	.	.	.	.	0,255,255	58	20.069	16.743	19.5246	20.971	6.69415e-06	4.91811e-09	8.68291e-09	9.28426e-06	4	47173750	47353750	6374	G4	None	TDP43	None	P	P	E	None	ARFGAP2,	MYBPC3,	G4_TDP43
chr11	76805000	76810000	chr11	76915000	76920000	.	.	.	.	0,255,255	32	9.66969	8.41589	10.0839	10.5132	5.85614e-05	5.61844e-05	0.00300382	0.00302261	3	76812500	76917500	5000	None	None	None	None	None	None	None	None			None
chr11	1655000	1660000	chr11	1830000	1835000	.	.	.	.	0,255,255	45	10.3216	11.6593	14.1226	18.5112	6.48819e-09	4.86755e-09	3.0386e-06	0.000541799	4	1653750	1830000	6731	None	None	None	None	None	P	E	E		SYT8,	None
chr11	73305000	73310000	chr11	73340000	73345000	.	.	.	.	0,255,255	146	45.6101	50.5681	53.9328	52.029	1.25093e-24	3.86803e-16	5.22728e-16	5.58134e-16	10	73299500	73341500	10000	G4	None	None	None	P	None	E	None	ARHGEF17,		G4
chr11	44935000	44940000	chr11	45105000	45110000	.	.	.	.	0,255,255	181	27.1318	22.1823	30.7292	26.3195	0	0	0	0	17	44936911	45100441	16721	None	None	None	None	None	None	None	None			None
chr11	49475000	49500000	chr11	89125000	89150000	.	.	.	.	0,255,255	13	0.209689	0.156958	0.300323	0	0.000426905	0.00254606	0.0014968	0.00173864	1	49487500	89137500	0	None	None	None	None	None	None	None	None			None
chr11	124670000	124675000	chr11	124760000	124765000	.	.	.	.	0,255,255	122	36.0692	40.2612	61.6209	42.4821	3.95599e-22	7.19818e-15	0.000708526	9.93475e-15	8	124671875	124753125	12022	None	None	TDP43	None	P	P	E	None	SPA17,	ESAM,	TDP43
chr11	28675000	28700000	chr11	29325000	29350000	.	.	.	.	0,255,255	113	58.6059	51.755	49.0808	67.5356	2.61893e-06	3.69087e-06	4.95296e-06	0.019833	1	28687500	29337500	0	None	None	None	None	None	None	None	None			None
chr11	17200000	17210000	chr11	17350000	17360000	.	.	.	.	0,255,255	57	30.1362	22.4784	14.832	29.4939	0.0046851	1.9811e-05	2.09858e-11	0.0066243	2	17215000	17355000	10000	None	None	TDP43	None	P	P	E	E	PIK3C2A,NUCB2,	NCR3LG1,	TDP43
chr11	40890000	40900000	chr11	40950000	40960000	.	.	.	.	0,255,255	37	5.75947	9.49961	7.09237	14.6251	2.33307e-12	5.51597e-07	4.17122e-09	0.00431581	1	40895000	40955000	0	None	None	None	None	None	None	None	None			None
chr11	42750000	42775000	chr11	43025000	43050000	.	.	.	.	0,255,255	122	48.7816	62.5044	69.0241	74.4918	1.71519e-14	0.000742459	0.000905369	0.000890996	2	42762500	43025000	12500	None	None	None	None	None	None	None	None			None
chr11	34660000	34670000	chr11	34780000	34790000	.	.	.	.	0,255,255	131	56.9427	67.6897	73.8921	73.0662	2.99904e-11	8.89441e-06	1.18528e-05	1.16843e-05	2	34660000	34785000	5000	None	G4	None	None	None	None	E	E			G4
chr11	112110000	112120000	chr11	112280000	112290000	.	.	.	.	0,255,255	56	21.6459	18.8808	22.7209	23.6921	3.95767e-05	5.3549e-08	5.97659e-05	6.07949e-05	2	112110000	112280000	7071	None	None	None	None	None	None	None	None			None
chr11	87350000	87355000	chr11	87420000	87425000	.	.	.	.	0,255,255	130	28.142	24.1143	25.6146	31.6915	9.00501e-35	0	1.39909e-34	7.26724e-26	7	87352500	87422500	7071	None	None	None	None	None	None	None	None			None
chr11	74700000	74705000	chr11	74870000	74875000	.	.	.	.	0,255,255	43	15.9145	13.7891	12.9891	16.9846	0.00155766	1.32371e-05	1.84894e-05	0.00202853	3	74704166	74870833	3728	None	None	None	None	None	None	None	None			None
chr11	20125000	20130000	chr11	20350000	20355000	.	.	.	.	0,255,255	29	9.09973	6.66584	7.90301	7.98383	0.00103924	3.17999e-05	0.00148081	0.00145798	1	20127500	20352500	0	None	None	None	None	None	None	None	E			None
chr11	62785000	62790000	chr11	62830000	62835000	.	.	.	.	0,255,255	110	55.8712	54.4979	66.8657	68.0121	8.40544e-06	9.4839e-06	0.042915	0.0426123	2	62790000	62832500	2500	G4	G4	TDP43	TDP43	P	P	E	E	TMEM179B,	STX5,RP11-727F15.14,	G4_TDP43
chr11	106020000	106025000	chr11	106075000	106080000	.	.	.	.	0,255,255	97	45.8039	37.5479	35.5438	32.401	6.09748e-07	1.05267e-11	1.50681e-11	1.5189e-11	2	106022500	106075000	2500	G4	G4	None	None	P	P	E	E	MSANTD4,	AASDHPPT,KBTBD3,	G4
chr11	58400000	58425000	chr11	58500000	58525000	.	.	.	.	0,255,255	168	47.9025	62.3298	53.8456	82.3507	8.35747e-35	4.67015e-15	6.25637e-24	1.27129e-07	1	58412500	58512500	0	None	None	None	None	P	P	None	None	OR5B3,OR5B2,	OR5B21,	None
chr11	96450000	96475000	chr11	99725000	99750000	.	.	.	.	0,255,255	62	21.0434	13.4573	17.0495	14.2869	7.11909e-07	8.17938e-14	7.96342e-10	9.01086e-14	2	96475000	99737500	12500	None	None	None	None	None	None	None	None			None
chr11	22330000	22340000	chr11	22790000	22800000	.	.	.	.	0,255,255	64	19.7008	18.4933	28.6237	18.3779	7.129e-08	1.54761e-11	0.00012295	3.21141e-11	2	22335000	22790000	5000	None	None	None	None	P	None	None	E	SLC17A6,		None
chr11	94515000	94520000	chr11	94595000	94600000	.	.	.	.	0,255,255	45	13.39	10.8383	11.9481	12.105	2.34961e-06	4.86755e-09	9.43847e-09	8.40272e-09	4	94517500	94601250	5154	None	None	None	None	None	None	None	None			None
chr11	75715000	75720000	chr11	75865000	75870000	.	.	.	.	0,255,255	29	7.91111	8.20328	10.961	7.10378	0.00103924	0.00102851	0.0253223	4.53762e-05	2	75712500	75870000	5590	G4	None	None	None	P	None	E	None	MOGAT2,		G4
chr11	34350000	34375000	chr11	35375000	35400000	.	.	.	.	0,255,255	62	20.6846	22.9915	23.1406	30.1857	7.11909e-07	1.52453e-06	1.65973e-06	0.00114508	1	34362500	35387500	0	G4	None	TDP43	None	P	None	E	None	ABTB2,		G4_TDP43
chr11	77775000	77780000	chr11	78000000	78005000	.	.	.	.	0,255,255	31	12.2843	11.8636	15.4381	12.4699	0.00491633	0.00467621	0.0909722	0.0921729	2	77777500	78000000	2500	None	None	None	None	None	None	None	None			None
chr11	134360000	134370000	chr11	134570000	134580000	.	.	.	.	0,255,255	88	40.7535	39.088	46.8735	40.0123	0.00011937	0.00012349	0.00015726	0.000165178	2	134360000	134575000	5000	None	None	None	None	None	None	None	None			None
chr11	129285000	129290000	chr11	129320000	129325000	.	.	.	.	0,255,255	94	46.9603	42.0724	51.6308	46.3962	3.57356e-06	3.93131e-06	0.011554	5.07495e-06	3	129285833	129329166	6871	None	None	None	None	None	None	None	E			None
chr11	2190000	2200000	chr11	2520000	2530000	.	.	.	.	0,255,255	41	15.0251	11.8916	17.243	11.717	0.000121047	1.05445e-06	0.0110601	1.75743e-06	1	2195000	2525000	0	None	None	None	None	None	None	None	None			None
chr11	23525000	23550000	chr11	24375000	24400000	.	.	.	.	0,255,255	93	36.6169	36.083	41.481	39.0373	7.13351e-10	1.17454e-09	2.42833e-05	2.57143e-05	1	23537500	24387500	0	None	None	None	None	None	None	None	None			None
chr11	82850000	82875000	chr11	83800000	83825000	.	.	.	.	0,255,255	87	35.6747	37.3185	36.851	45.8415	6.71097e-08	1.10799e-07	1.38634e-07	0.000582006	3	82887500	83812500	25000	None	None	None	None	None	None	None	None			None
chr11	86455000	86460000	chr11	86570000	86575000	.	.	.	.	0,255,255	104	20.2259	21.1139	34.6669	23.5325	1.1775e-27	9.46148e-28	3.38608e-14	1.8287e-27	3	86457500	86572500	5000	None	None	None	None	None	None	None	None			None
chr11	30950000	30960000	chr11	31030000	31040000	.	.	.	.	0,255,255	75	36.5908	38.0221	38.9748	44.4838	8.76735e-05	9.18493e-05	0.0417585	0.0421108	2	30960000	31040000	7071	None	None	None	None	None	None	None	None			None
chr11	121650000	121655000	chr11	122205000	122210000	.	.	.	.	0,255,255	50	11.1333	9.12546	11.8444	10.0209	1.44929e-11	4.96845e-15	2.18824e-11	1.84881e-11	4	121655000	122205000	3536	None	None	None	None	None	None	E	None			None
chr11	64675000	64680000	chr11	64735000	64740000	.	.	.	.	0,255,255	62	26.3896	26.1734	25.2858	33.2729	0.000208825	0.000226464	0.000306146	0.0445492	2	64682500	64740000	5590	None	None	None	None	None	None	None	None			None
chr11	62905000	62910000	chr11	62975000	62980000	.	.	.	.	0,255,255	75	34.5358	33.2707	47.2664	30.5011	6.60692e-05	7.16509e-05	0.0361632	3.07762e-08	2	62907500	62975000	2500	None	None	None	None	None	None	None	None			None
chr11	61475000	61480000	chr11	61515000	61520000	.	.	.	.	0,255,255	201	57.3368	58.2448	53.2594	64.4635	2.90676e-39	2.68619e-39	4.21308e-39	1.43957e-26	7	61474642	61518214	12163	None	None	None	None	P	None	None	None	PPP1R32,		None
chr11	119625000	119630000	chr11	119725000	119730000	.	.	.	.	0,255,255	49	15.6222	17.5091	17.8197	24.3355	1.96228e-05	1.71773e-05	2.53576e-05	0.00359378	1	119627500	119727500	0	None	None	None	TDP43	None	P	None	None		NECTIN1,	TDP43
chr11	57650000	57675000	chr11	58275000	58300000	.	.	.	.	0,255,255	71	28.335	29.8128	29.0552	38.5474	1.22838e-06	2.35906e-06	3.01167e-06	0.00270665	1	57662500	58287500	0	G4	None	None	None	P	None	E	None	CLP1,YPEL4,ZDHHC5,		G4
chr11	67260000	67265000	chr11	67315000	67320000	.	.	.	.	0,255,255	131	36.1655	37.6423	46.1808	48.0914	1.77346e-26	1.60642e-26	3.23141e-18	3.63871e-18	6	67263333	67312500	10035	None	None	None	None	P	P	None	E	GRK2,	RAD9A,	None
chr11	1655000	1660000	chr11	2150000	2155000	.	.	.	.	0,255,255	45	10.0727	10.7147	9.71694	21.2156	6.48819e-09	4.86755e-09	1.48106e-11	0.0297012	7	1648928	2154642	10152	None	None	None	None	None	None	E	None			None
chr11	65110000	65115000	chr11	65180000	65185000	.	.	.	.	0,255,255	146	80.6389	68.3379	49.3374	79.4564	0.00166592	6.22599e-09	5.22728e-16	0.0015757	7	65124642	65181071	12937	G4	None	TDP43	None	P	P	E	E	TM7SF2,	CAPN1,	G4_TDP43
chr11	5680000	5690000	chr11	5800000	5810000	.	.	.	.	0,255,255	69	29.7195	29.1516	27.1343	32.7248	3.03076e-06	2.80677e-06	4.35123e-06	0.00292202	1	5685000	5805000	0	None	None	None	None	P	None	E	None	TRIM22,		None
chr11	74610000	74620000	chr11	74870000	74880000	.	.	.	.	0,255,255	39	14.0119	12.762	14.9626	14.7384	0.000609513	0.000685634	0.00099365	0.00101391	1	74615000	74875000	0	None	None	None	None	None	None	None	None			None
chr11	10790000	10795000	chr11	10905000	10910000	.	.	.	.	0,255,255	49	15.9304	15.5438	17.2947	17.2641	1.96228e-05	3.93824e-08	2.53576e-05	2.70777e-05	1	10792500	10907500	0	None	None	None	None	None	None	None	None			None
chr11	131675000	131700000	chr11	133050000	133075000	.	.	.	.	0,255,255	102	53.5949	40.9572	39.934	48.9859	0.000499167	7.74167e-08	1.00286e-07	0.000976535	2	131700000	133062500	12500	None	None	None	None	None	None	None	None			None
chr11	67080000	67085000	chr11	67315000	67320000	.	.	.	.	0,255,255	42	12.0734	12.6507	15.4998	14.0273	1.80567e-07	3.19304e-05	4.38147e-05	4.75104e-05	3	67082500	67319166	8334	None	None	None	None	None	P	None	E		RAD9A,	None
chr11	9610000	9615000	chr11	9745000	9750000	.	.	.	.	0,255,255	39	13.8129	12.0807	14.2853	18.6613	0.00040105	3.55927e-06	0.000514698	0.0221754	3	9612500	9744166	8333	None	None	None	None	None	None	E	None			None
chr11	12670000	12680000	chr11	12880000	12890000	.	.	.	.	0,255,255	120	59.1058	51.3449	59.3478	65.7107	3.52894e-08	3.32363e-08	4.57267e-08	0.00113247	2	12675000	12890000	5000	G4	None	None	None	P	None	E	None	TEAD1,		G4
chr11	69115000	69120000	chr11	69210000	69215000	.	.	.	.	0,255,255	81	37.5373	33.9121	36.667	39.377	1.67708e-06	1.76942e-06	2.36809e-06	0.00352049	2	69112500	69212500	5000	None	None	None	None	None	None	None	None			None
chr11	117230000	117235000	chr11	117315000	117320000	.	.	.	.	0,255,255	69	26.0409	22.25	22.8101	24.3211	2.17373e-06	5.17227e-10	8.28623e-10	8.15962e-10	1	117232500	117317500	0	None	None	None	None	P	P	E	E	PCSK7,RNF214,	CEP164,BACE1,	None
chr11	120510000	120515000	chr11	120685000	120690000	.	.	.	.	0,255,255	81	20.3166	18.1349	29.0366	20.5601	2.72548e-15	1.05145e-20	2.29367e-10	3.93561e-15	3	120510833	120685833	3727	None	None	None	None	P	None	None	None	GRIK4,		None
chr11	59755000	59760000	chr11	59800000	59805000	.	.	.	.	0,255,255	146	44.6578	40.9781	45.5333	51.9582	1.25093e-24	1.18135e-24	1.45301e-24	5.58134e-16	9	59753611	59799166	11719	None	None	None	None	P	None	E	None	STX3,		None
chr11	61475000	61480000	chr11	61635000	61640000	.	.	.	.	0,255,255	74	27.3413	26.2289	26.2124	34.7437	5.20565e-08	5.13971e-08	7.60256e-08	0.000162666	1	61477500	61637500	0	None	None	None	None	P	None	None	None	PPP1R32,		None
chr11	79700000	79725000	chr11	80150000	80175000	.	.	.	.	0,255,255	119	55.7217	58.6853	64.9151	62.649	9.07159e-08	1.19529e-07	0.00273221	0.00268819	2	79712500	80150000	12500	None	None	None	None	None	None	None	None			None
chr11	7090000	7100000	chr11	7440000	7450000	.	.	.	.	0,255,255	55	23.1279	21.8876	25.6761	23.4459	8.06357e-05	8.51543e-05	0.0172286	0.000123127	1	7095000	7445000	0	None	None	None	None	P	None	None	None	RBMXL2,		None
chr11	90290000	90300000	chr11	90450000	90460000	.	.	.	.	0,255,255	54	13.9821	16.1011	16.6976	22.9949	2.83483e-10	3.44584e-07	6.13854e-07	0.000245535	3	90291666	90461666	7453	None	None	None	None	None	None	None	None			None
chr11	2200000	2225000	chr11	2725000	2750000	.	.	.	.	0,255,255	122	61.4001	60.531	69.7811	60.3521	0.000505465	1.95536e-08	0.000905369	3.0058e-08	3	2204166	2720833	18634	G4	G4	TDP43	TDP43	None	None	E	E			G4_TDP43
chr11	15820000	15830000	chr11	16610000	16620000	.	.	.	.	0,255,255	63	19.0435	18.7026	15.0349	29.4812	4.50255e-11	4.44412e-11	1.32005e-14	0.000228638	1	15825000	16615000	0	None	None	None	None	None	P	None	None		C11orf58,	None
chr11	78005000	78010000	chr11	78045000	78050000	.	.	.	.	0,255,255	57	25.9708	23.8254	25.3788	25.0486	0.00334528	1.38594e-05	0.00480803	0.00460386	2	78010000	78047500	2500	None	None	None	None	None	P	None	E		KCTD14,	None
chr11	65740000	65745000	chr11	65815000	65820000	.	.	.	.	0,255,255	66	16.8197	21.0523	24.6681	32.6203	1.44424e-12	8.35791e-09	2.45445e-05	0.00884599	1	65742500	65817500	0	None	None	None	None	None	None	None	E			None
chr11	108415000	108420000	chr11	108645000	108650000	.	.	.	.	0,255,255	34	6.22693	6.7569	7.76674	9.52463	4.93857e-10	7.46993e-08	1.06411e-07	1.11696e-05	3	108417500	108647500	5000	None	None	None	None	None	None	None	None			None
chr11	65575000	65580000	chr11	65610000	65615000	.	.	.	.	0,255,255	108	54.881	52.4169	60.2269	56.0876	2.35673e-05	2.67969e-05	3.01433e-05	3.1963e-05	1	65577500	65612500	0	None	G4	None	TDP43	P	P	None	E	EHBP1L1,	MAP3K11,PCNX3,	G4_TDP43
chr11	42900000	42925000	chr11	43000000	43025000	.	.	.	.	0,255,255	84	18.8341	37.3757	35.021	39.8126	2.58227e-22	9.09706e-07	1.11352e-06	0.00230262	1	42912500	43012500	0	None	None	None	None	None	None	None	None			None
chr11	9970000	9980000	chr11	10300000	10310000	.	.	.	.	0,255,255	57	24.3639	24.4413	24.6993	26.7267	1.93866e-05	1.9811e-05	0.00654589	0.0066243	1	9975000	10305000	0	None	G4	None	TDP43	None	P	None	E		ADM,AMPD3,	G4_TDP43
chr11	81640000	81645000	chr11	82225000	82230000	.	.	.	.	0,255,255	28	5.08874	4.40306	4.84943	5.0725	2.63796e-06	5.56432e-08	5.59041e-08	3.55465e-06	2	81645000	82230000	3536	None	None	None	None	None	None	None	None			None
chr11	1695000	1700000	chr11	1830000	1835000	.	.	.	.	0,255,255	49	12.3893	12.4003	16.3624	14.106	4.50164e-08	3.93824e-08	2.53576e-05	6.18236e-08	6	1697500	1826666	9166	None	None	None	None	P	P	None	E	KRTAP5-6,	SYT8,	None
chr11	59555000	59560000	chr11	59665000	59670000	.	.	.	.	0,255,255	55	27.8067	25.299	24.753	30.0168	0.00882276	0.0100624	0.0128786	0.0122394	2	59560000	59667500	2500	None	G4	None	None	None	P	E	E		PATL1,	G4
chr11	133070000	133080000	chr11	133830000	133840000	.	.	.	.	0,255,255	60	20.1741	16.0674	17.3411	23.1177	1.94547e-06	1.03357e-09	2.01913e-09	3.02435e-06	2	133080000	133835000	5000	None	None	None	None	None	None	None	None			None
chr11	83825000	83850000	chr11	84525000	84550000	.	.	.	.	0,255,255	135	54.2469	48.6373	55.2686	50.7684	2.60378e-12	1.9726e-19	5.06706e-12	5.11523e-12	3	83837500	84537500	25000	None	None	None	None	None	None	E	None			None
chr11	15775000	15800000	chr11	15875000	15900000	.	.	.	.	0,255,255	231	93.445	120.973	119.818	128.589	1.17695e-25	2.14173e-14	3.02749e-14	6.00239e-06	1	15787500	15887500	0	None	None	None	None	None	None	None	None			None
chr11	27675000	27700000	chr11	29150000	29175000	.	.	.	.	0,255,255	86	30.7625	35.2269	40.3883	40.5743	4.06121e-12	2.2648e-07	0.000922839	0.000930968	1	27687500	29162500	0	None	None	None	None	None	None	None	None			None
chr11	58175000	58200000	chr11	78650000	78675000	.	.	.	.	0,255,255	20	2.46838	1.97162	2.25925	2.10022	4.00793e-07	2.77656e-08	2.31495e-06	2.0081e-06	1	58187500	78662500	0	None	None	None	None	P	None	None	None	OR9Q2,		None
chr11	92925000	92950000	chr11	93150000	93175000	.	.	.	.	0,255,255	172	80.5315	76.8641	113.641	70.2331	1.12404e-08	2.55938e-16	0.00407737	4.18931e-16	3	92937500	93204166	41666	None	None	None	None	None	None	E	None			None
chr11	113990000	113995000	chr11	114260000	114265000	.	.	.	.	0,255,255	49	14.3668	11.798	11.4768	17.8962	4.50164e-08	3.67601e-11	7.67737e-11	2.70777e-05	3	113994166	114259166	6871	None	None	None	None	None	None	None	None			None
chr11	2430000	2435000	chr11	2895000	2900000	.	.	.	.	0,255,255	38	10.1928	10.3384	11.5248	8.52999	1.13444e-05	9.58372e-06	1.49686e-05	1.13258e-07	4	2428750	2893750	6374	None	None	None	None	None	P	None	None		SLC22A18,	None
chr11	67650000	67675000	chr11	67775000	67800000	.	.	.	.	0,255,255	123	57.2113	63.0354	72.4518	72.0635	8.12458e-09	0.000498996	0.000615452	0.000606084	1	67662500	67787500	0	None	None	None	None	P	None	None	None	ACY3,		None
chr11	132100000	132125000	chr11	133050000	133075000	.	.	.	.	0,255,255	104	59.0313	50.5405	53.2341	55.935	0.000210228	0.000314843	0.000389619	0.000413327	1	132112500	133062500	0	None	None	None	None	None	None	None	None			None
chr11	86870000	86875000	chr11	86920000	86925000	.	.	.	.	0,255,255	60	23.5204	20.9333	22.5541	20.4928	1.44617e-06	1.35111e-06	1.97115e-06	1.97745e-06	3	86870833	86920833	3727	None	None	None	None	None	None	None	None			None
chr11	63760000	63770000	chr11	63910000	63920000	.	.	.	.	0,255,255	140	58.4167	62.2802	69.6702	73.2947	4.51275e-14	1.00556e-07	1.40544e-07	1.36423e-07	2	63765000	63905000	10000	None	None	None	TDP43	P	P	E	E	C11orf95,	RCOR2,	TDP43
chr11	128030000	128035000	chr11	128630000	128635000	.	.	.	.	0,255,255	18	2.64971	2.76168	3.73881	2.2736	0.000262309	0.00036385	0.00354128	1.89338e-05	1	128032500	128632500	0	None	None	None	None	None	None	None	None			None
chr11	44090000	44100000	chr11	44530000	44540000	.	.	.	.	0,255,255	69	28.4803	21.5026	26.0284	28.9105	3.03076e-06	7.41108e-10	4.35123e-06	4.31244e-06	4	44102500	44532500	12748	None	None	None	None	P	None	None	None	EXT2,		None
chr11	30130000	30140000	chr11	30190000	30200000	.	.	.	.	0,255,255	49	21.6326	24.2991	23.1243	23.6685	0.0036712	0.00418266	0.00534169	0.00543486	1	30135000	30195000	0	None	None	None	None	None	None	None	None			None
chr11	16950000	16955000	chr11	17015000	17020000	.	.	.	.	0,255,255	66	22.9801	27.5987	37.4943	31.2668	9.3976e-09	1.78084e-05	0.00899105	0.00884599	1	16952500	17017500	0	None	None	None	None	None	P	E	E		PLEKHA7,	None
chr11	44620000	44630000	chr11	44760000	44770000	.	.	.	.	0,255,255	99	45.0574	43.4179	51.1318	44.3195	2.29304e-07	2.13308e-07	0.0017917	3.14994e-07	3	44621666	44771666	7453	None	None	None	None	None	None	None	None			None
chr11	129115000	129120000	chr11	129330000	129335000	.	.	.	.	0,255,255	80	14.5907	13.3896	16.8889	18.9392	1.70896e-25	9.00581e-26	8.01251e-20	9.61806e-20	6	129120000	129327500	5590	None	None	None	None	None	None	E	None			None
chr11	34925000	34930000	chr11	35235000	35240000	.	.	.	.	0,255,255	30	6.84388	6.33515	7.4675	7.17429	1.12141e-05	1.00625e-05	1.49809e-05	1.4434e-05	2	34927500	35240000	2500	None	None	None	None	None	None	E	None			None
chr11	31105000	31110000	chr11	31230000	31235000	.	.	.	.	0,255,255	27	6.77967	6.92586	8.44431	6.97356	0.000300223	0.000280612	0.00780559	0.000391998	1	31107500	31232500	0	None	None	None	None	None	None	None	None			None
chr11	62390000	62400000	chr11	62700000	62710000	.	.	.	.	0,255,255	45	20.9747	18.2098	23.2066	20.1505	0.0292725	0.000576811	0.0428776	0.0430493	2	62395000	62700000	5000	None	None	None	None	None	P	None	E		GNG3,BSCL2,	None
chr11	78140000	78145000	chr11	78185000	78190000	.	.	.	.	0,255,255	70	29.1327	29.4311	30.6974	35.7908	1.05941e-06	1.075e-06	1.53913e-06	0.00136473	3	78145833	78189166	6872	None	G4	None	TDP43	P	P	E	E	ALG8,	USP35,KCTD21,	G4_TDP43
chr11	73290000	73295000	chr11	73390000	73395000	.	.	.	.	0,255,255	77	36.761	30.4476	38.1957	29.8454	2.04102e-05	4.43469e-09	2.89891e-05	6.03235e-09	1	73292500	73392500	0	None	None	None	None	None	None	E	None			None
chr11	34600000	34610000	chr11	34650000	34660000	.	.	.	.	0,255,255	286	142.67	140.291	170.62	123.727	3.35103e-17	3.69943e-17	7.01103e-07	5.35051e-17	4	34595000	34652500	10308	G4	G4	None	None	None	None	E	E			G4
chr11	69710000	69720000	chr11	70190000	70200000	.	.	.	.	0,255,255	37	12.3595	10.2856	12.0526	12.467	4.44518e-05	5.84854e-05	9.0638e-05	0.00431581	1	69715000	70195000	0	None	None	None	None	None	None	None	None			None
chr11	76740000	76750000	chr11	76790000	76800000	.	.	.	.	0,255,255	318	152.032	144.802	161.894	153.545	9.433e-26	9.4976e-26	2.77898e-12	2.93357e-12	7	76735000	76797857	12857	None	None	None	TDP43	None	None	None	E			TDP43
chr11	131725000	131750000	chr11	132025000	132050000	.	.	.	.	0,255,255	169	73.8567	74.8876	86.6774	84.2066	1.93749e-15	2.26988e-15	7.64816e-08	7.83091e-08	1	131737500	132037500	0	None	None	None	None	None	None	None	None			None
chr11	880000	890000	chr11	1050000	1060000	.	.	.	.	0,255,255	165	77.8824	69.4018	91.1652	90.567	2.24219e-07	1.9645e-14	3.0443e-07	3.04297e-07	11	874090	1048636	23460	None	None	None	None	None	None	None	None			None
chr11	92925000	92950000	chr11	93625000	93650000	.	.	.	.	0,255,255	73	32.1071	23.6718	29.6262	31.1221	0.000419579	7.21789e-11	6.40735e-07	0.00098386	2	92937500	93650000	12500	None	None	None	None	None	None	E	None			None
chr11	31630000	31640000	chr11	31950000	31960000	.	.	.	.	0,255,255	36	12.2839	12.7075	14.1125	10.2456	0.000114591	0.00634186	0.00863426	0.000243175	1	31635000	31955000	0	None	None	None	None	None	None	None	None			None
chr11	126300000	126310000	chr11	126470000	126480000	.	.	.	.	0,255,255	73	36.892	27.7748	36.6317	25.8623	0.000266907	1.39305e-07	0.000360926	2.27436e-07	2	126305000	126480000	5000	None	None	TDP43	None	P	None	E	None	DCPS,		TDP43
chr11	12325000	12350000	chr11	12475000	12500000	.	.	.	.	0,255,255	237	130.884	110.81	111.623	139.561	5.12828e-07	6.15189e-16	8.94589e-16	6.88909e-07	1	12337500	12487500	0	None	None	None	None	None	None	None	None			None
chr11	128030000	128035000	chr11	128830000	128835000	.	.	.	.	0,255,255	26	3.55979	3.42276	7.11188	3.4281	1.31711e-08	1.9001e-08	0.00108991	2.20483e-08	1	128032500	128832500	0	None	None	None	None	None	None	None	None			None
chr11	5200000	5205000	chr11	5380000	5385000	.	.	.	.	0,255,255	31	5.93538	6.99589	7.33091	7.79412	4.19098e-08	3.12116e-06	4.51796e-06	4.37744e-06	1	5202500	5382500	0	None	None	None	None	P	None	None	None	OR51V1,		None
chr11	100680000	100690000	chr11	100850000	100860000	.	.	.	.	0,255,255	80	28.6116	28.6951	34.984	32.3406	5.05357e-10	4.23075e-10	5.90102e-06	5.91672e-06	2	100685000	100845000	10000	None	None	None	None	P	None	None	None	ARHGAP42,		None
chr11	124670000	124675000	chr11	124835000	124840000	.	.	.	.	0,255,255	81	22.1423	31.5539	42.4815	37.4843	2.72548e-15	1.76942e-06	0.00348623	2.3651e-06	2	124670000	124837500	2500	None	None	TDP43	None	P	None	E	None	SPA17,		TDP43
chr11	72595000	72600000	chr11	72640000	72645000	.	.	.	.	0,255,255	205	57.7197	59.9652	71.4235	60.2098	3.1867e-41	2.8054e-41	4.18443e-28	4.6567e-41	15	72593166	72643166	14349	None	None	None	None	None	None	None	None			None
chr11	68255000	68260000	chr11	68295000	68300000	.	.	.	.	0,255,255	172	59.4019	58.1484	56.1985	71.6654	4.40928e-26	4.27229e-26	5.76283e-26	2.88212e-16	2	68260000	68297500	2500	None	G4	None	None	None	None	E	E			G4
chr11	69375000	69380000	chr11	69640000	69645000	.	.	.	.	0,255,255	60	21.2416	22.5365	26.0056	24.2936	1.44617e-06	1.35111e-06	0.000968622	1.97745e-06	1	69377500	69642500	0	None	G4	None	None	None	P	None	E		CCND1,	G4
chr11	65420000	65425000	chr11	65495000	65500000	.	.	.	.	0,255,255	100	32.35	38.4703	38.1196	47.4936	8.52546e-13	7.93416e-13	1.1695e-12	1.32784e-07	2	65422500	65492500	5000	G4	G4	None	None	None	None	E	E			G4
chr11	56840000	56845000	chr11	57250000	57255000	.	.	.	.	0,255,255	27	8.28153	7.25064	10.1657	8.90441	0.0057046	0.000280612	0.0850577	0.00786002	3	56840833	57249166	3728	None	None	None	None	None	None	None	None			None
chr11	2200000	2205000	chr11	2415000	2420000	.	.	.	.	0,255,255	59	19.5201	21.6236	26.3512	25.2767	2.33157e-09	2.99952e-06	0.00168681	0.00158863	8	2199375	2407500	15525	None	None	None	None	None	None	E	None			None
chr11	87000000	87005000	chr11	87035000	87040000	.	.	.	.	0,255,255	74	32.5506	36.333	37.0857	33.7288	0.000116591	0.000126197	0.000165147	0.000162666	3	86999166	87035833	3728	G4	G4	None	None	None	P	E	E		TMEM135,	G4
chr11	118310000	118315000	chr11	118350000	118355000	.	.	.	.	0,255,255	52	26.0714	25.7035	28.1468	29.7695	0.0330099	0.0385958	0.0489362	0.0465516	4	118302500	118352500	10000	None	None	None	None	None	None	None	None			None
chr11	14535000	14540000	chr11	14905000	14910000	.	.	.	.	0,255,255	24	5.87093	4.72689	5.77479	5.35904	0.000343939	1.79831e-05	0.00045193	0.000470692	2	14535000	14907500	2500	None	None	None	None	None	P	E	None		CALCB,	None
chr11	74390000	74400000	chr11	74440000	74450000	.	.	.	.	0,255,255	183	96.6202	91.0766	106.319	92.9579	1.98626e-11	2.08085e-11	8.77658e-05	2.59905e-11	3	74388333	74448333	7454	None	None	None	None	P	None	E	None	PGM2L1,		None
chr11	60830000	60835000	chr11	60890000	60895000	.	.	.	.	0,255,255	97	30.6558	28.4007	33.6974	33.2883	2.90065e-17	2.29308e-17	1.50681e-11	1.5189e-11	17	60833970	60891617	16494	None	None	None	None	None	None	None	None			None
chr11	27200000	27205000	chr11	27290000	27295000	.	.	.	.	0,255,255	49	19.2273	19.2681	18.6711	23.0461	1.96228e-05	1.71773e-05	2.53576e-05	0.00359378	2	27197500	27292500	5000	None	None	None	None	None	None	E	E			None
chr11	15900000	15905000	chr11	16605000	16610000	.	.	.	.	0,255,255	63	13.475	15.9474	14.3716	26.013	4.00772e-15	2.81191e-11	4.73819e-15	0.000157116	1	15902500	16607500	0	None	None	None	None	None	None	None	None			None
chr11	65215000	65220000	chr11	65255000	65260000	.	.	.	.	0,255,255	61	26.0139	25.7421	25.1112	27.6121	0.000377643	0.000410551	0.000547633	0.000517782	1	65217500	65257500	0	None	None	None	None	None	P	None	None		POLA2,	None
chr11	75540000	75545000	chr11	75575000	75580000	.	.	.	.	0,255,255	71	34.6689	30.4888	30.8751	34.0657	0.000574957	5.10958e-07	7.29555e-07	0.00081634	2	75545000	75580000	3536	None	None	None	None	None	None	None	None			None
chr11	34510000	34515000	chr11	34890000	34895000	.	.	.	.	0,255,255	49	22.4379	18.0145	18.8223	24.1042	0.00266713	1.71773e-05	2.53576e-05	0.00359378	2	34512500	34895000	2500	None	None	None	None	P	None	None	E	ELF5,		None
chr11	118380000	118390000	chr11	118490000	118500000	.	.	.	.	0,255,255	101	49.8977	47.9206	53.5868	54.0391	0.00058494	5.92785e-08	0.000785231	0.000787871	2	118380000	118495000	5000	None	None	None	None	None	None	None	None			None
chr11	26755000	26760000	chr11	27155000	27160000	.	.	.	.	0,255,255	42	6.96614	5.49827	6.01724	7.30555	9.89838e-13	7.37442e-16	1.03787e-15	1.09834e-12	2	26757500	27160000	2500	None	None	None	None	None	None	None	None			None
chr11	87075000	87100000	chr11	87275000	87300000	.	.	.	.	0,255,255	323	164.761	143.46	146.255	187.793	2.9997e-13	4.34285e-27	6.19976e-27	3.81935e-13	3	87087500	87287500	25000	None	None	None	None	None	None	E	None			None
chr11	110305000	110310000	chr11	110355000	110360000	.	.	.	.	0,255,255	66	25.6984	26.8817	26.4807	35.1013	1.68537e-05	1.78084e-05	2.45445e-05	0.00884599	2	110302500	110357500	5000	None	None	None	None	None	None	None	E			None
chr11	13770000	13775000	chr11	14250000	14255000	.	.	.	.	0,255,255	29	6.71549	4.23667	5.46894	4.0526	3.47644e-05	1.20635e-08	8.93e-07	1.10862e-08	3	13774166	14249166	3727	None	None	None	None	None	None	None	None			None
chr11	34365000	34370000	chr11	34465000	34470000	.	.	.	.	0,255,255	33	6.68777	7.08143	11.831	8.4463	2.93231e-07	2.6175e-07	0.0013746	3.18039e-05	2	34370000	34467500	2500	None	None	None	None	None	None	E	E			None
chr11	36560000	36565000	chr11	36620000	36625000	.	.	.	.	0,255,255	52	14.0346	14.1875	17.3131	15.0483	1.85244e-09	1.63418e-09	2.16765e-06	2.70006e-09	1	36562500	36622500	0	None	None	None	None	None	None	None	None			None
chr12	132415000	132420000	chr12	132605000	132610000	.	.	.	.	0,255,255	76	32.6315	29.0888	41.4621	29.7119	3.70108e-05	1.01014e-08	0.0252752	1.36764e-08	3	132417500	132612500	5000	None	None	None	None	None	P	None	E		LRCOL1,	None
chr12	114010000	114020000	chr12	114470000	114480000	.	.	.	.	0,255,255	89	28.263	37.0276	37.8073	46.472	1.29496e-13	7.81805e-09	1.15672e-08	9.85362e-05	1	114015000	114475000	0	None	None	None	None	None	None	None	None			None
chr12	68340000	68350000	chr12	68680000	68690000	.	.	.	.	0,255,255	56	25.6347	22.7213	28.5548	23.2742	0.00766485	4.13901e-05	0.0106935	6.07949e-05	1	68345000	68685000	0	None	None	None	None	None	P	E	E		NUP107,	None
chr12	39770000	39780000	chr12	40100000	40110000	.	.	.	.	0,255,255	54	18.2971	18.996	21.646	22.0515	3.60269e-07	3.44584e-07	0.000240203	0.000245535	3	39768333	40108333	7454	None	None	None	TDP43	None	P	None	E		SLC2A13,	TDP43
chr12	96060000	96070000	chr12	96510000	96520000	.	.	.	.	0,255,255	63	14.9953	14.4719	17.7728	22.2157	4.14505e-15	5.35452e-15	9.07894e-11	2.61974e-07	3	96065000	96515000	10000	None	None	None	None	None	None	None	None			None
chr12	131600000	131625000	chr12	132000000	132025000	.	.	.	.	0,255,255	100	41.8178	42.7915	47.0185	51.7203	2.01397e-07	2.79506e-07	3.62961e-07	0.00223756	2	131612500	132000000	12500	None	None	None	None	None	None	None	None			None
chr12	71130000	71140000	chr12	71380000	71390000	.	.	.	.	0,255,255	61	24.3428	32.9961	37.7494	35.4098	8.73349e-07	0.0696179	0.0787691	0.082357	2	71130000	71390000	7071	None	None	None	None	None	None	E	None			None
chr12	7850000	7860000	chr12	7930000	7940000	.	.	.	.	0,255,255	114	55.9431	51.3857	64.3272	46.6094	1.10298e-06	1.08287e-06	0.00947789	8.3099e-12	4	7857500	7922500	12748	None	None	None	None	None	P	E	E		SLC2A3,	None
chr12	5740000	5750000	chr12	5870000	5880000	.	.	.	.	0,255,255	57	23.4636	23.2472	25.4579	22.7302	1.93866e-05	1.9811e-05	0.00654589	2.94049e-05	2	5745000	5880000	5000	None	None	None	None	None	None	None	None			None
chr12	10235000	10240000	chr12	10670000	10675000	.	.	.	.	0,255,255	24	4.66534	5.07035	5.70017	5.42574	1.35043e-05	0.00034444	0.00045193	0.000470692	1	10237500	10672500	0	None	None	None	None	None	P	None	None		STYK1,	None
chr12	83000000	83010000	chr12	84490000	84500000	.	.	.	.	0,255,255	33	5.29386	5.96611	6.31032	7.52364	1.63961e-09	4.05029e-09	8.72186e-07	8.71181e-07	1	83005000	84495000	0	None	None	None	None	None	None	None	None			None
chr12	113045000	113050000	chr12	113095000	113100000	.	.	.	.	0,255,255	98	30.0182	30.5691	32.2777	31.5239	9.86804e-18	7.95502e-18	6.48994e-12	6.59559e-12	7	113049642	113096071	9035	None	None	None	None	None	None	None	None			None
chr12	9750000	9755000	chr12	9925000	9930000	.	.	.	.	0,255,255	28	6.83461	6.41261	7.16466	6.24029	0.000103356	9.52423e-05	0.0001357	0.000133987	2	9750000	9927500	2500	None	None	None	None	None	None	None	None			None
chr12	5980000	5990000	chr12	6280000	6290000	.	.	.	.	0,255,255	51	22.1318	15.5504	18.828	19.4019	0.00112258	8.704e-09	8.68417e-06	8.27972e-06	1	5985000	6285000	0	None	None	None	None	None	None	None	E			None
chr12	55190000	55200000	chr12	55610000	55620000	.	.	.	.	0,255,255	86	17.4914	21.3462	31.1079	27.3538	1.59182e-23	1.02559e-17	1.03331e-07	3.48077e-12	6	55190000	55620000	15811	None	None	None	None	None	None	None	None			None
chr12	31110000	31120000	chr12	31230000	31240000	.	.	.	.	0,255,255	74	19.9276	25.9259	40.4908	37.2995	5.90507e-12	6.34695e-08	0.05844	0.000218695	3	31115000	31235000	10000	None	None	None	None	None	None	None	None			None
chr12	98420000	98425000	chr12	98515000	98520000	.	.	.	.	0,255,255	32	11.1497	9.75893	14.0063	10.0572	0.00230917	5.61844e-05	0.0543467	0.00302261	2	98420000	98525000	7906	None	None	None	TDP43	None	P	None	E		TMPO,	TDP43
chr12	128970000	128980000	chr12	130010000	130020000	.	.	.	.	0,255,255	33	10.9712	9.22092	10.6137	11.68	0.00156367	4.70129e-05	0.00297474	0.00297819	1	128975000	130015000	0	None	None	None	None	None	None	None	None			None
chr12	32360000	32370000	chr12	32670000	32680000	.	.	.	.	0,255,255	60	25.0921	20.2683	24.7453	26.6447	0.000954098	1.93463e-06	0.00133246	0.00133151	3	32368333	32665000	10541	None	G4	None	TDP43	None	P	None	E		DNM1L,	G4_TDP43
chr12	68025000	68050000	chr12	68300000	68325000	.	.	.	.	0,255,255	102	52.4846	48.7565	57.0905	47.8437	0.000499167	7.74167e-08	0.00092811	1.10937e-07	1	68037500	68312500	0	None	None	None	None	None	None	None	None			None
chr12	69470000	69475000	chr12	69570000	69575000	.	.	.	.	0,255,255	83	23.9422	21.8007	22.1024	24.4459	2.9177e-16	2.39168e-16	4.11451e-16	4.40145e-16	1	69472500	69572500	0	None	None	TDP43	None	P	None	E	None	FRS2,		TDP43
chr12	63840000	63845000	chr12	64255000	64260000	.	.	.	.	0,255,255	43	7.89135	9.31955	12.6534	11.9112	1.40277e-10	1.05591e-10	1.84894e-05	8.08077e-08	6	63835833	64257500	8333	G4	None	None	None	P	None	E	None	SRGAP1,		G4
chr12	50505000	50510000	chr12	50635000	50640000	.	.	.	.	0,255,255	103	31.6914	34.6588	47.8982	39.7715	6.05169e-14	5.55484e-14	1.82098e-08	1.87989e-08	5	50508500	50633500	11045	None	None	TDP43	None	P	None	E	None	DIP2B,		TDP43
chr12	121345000	121350000	chr12	121440000	121445000	.	.	.	.	0,255,255	52	23.6504	25.1406	28.2802	28.5164	0.000439771	0.0385958	0.0489362	0.0465516	2	121342500	121442500	5000	None	None	None	None	None	None	None	None			None
chr12	66265000	66270000	chr12	66405000	66410000	.	.	.	.	0,255,255	41	10.6256	10.3156	11.7156	14.2435	5.2946e-07	4.2793e-07	7.25337e-07	0.000110668	1	66267500	66407500	0	None	None	None	None	None	None	None	None			None
chr12	55175000	55200000	chr12	55425000	55450000	.	.	.	.	0,255,255	169	91.3244	81.4674	93.081	80.1068	4.93878e-08	5.84656e-08	7.64816e-08	7.83091e-08	2	55187500	55425000	12500	None	None	None	None	None	P	None	None		OR6C76,	None
chr12	107130000	107135000	chr12	107400000	107405000	.	.	.	.	0,255,255	45	11.0703	11.3605	14.9929	12.7706	6.48819e-09	4.86755e-09	3.0386e-06	3.241e-06	7	107131071	107403928	10714	None	None	None	None	None	None	None	None			None
chr12	111940000	111950000	chr12	112010000	112020000	.	.	.	.	0,255,255	131	60.3195	60.9354	73.1072	70.1175	2.99904e-11	2.68982e-11	1.18528e-05	1.16843e-05	1	111945000	112015000	0	None	G4	None	None	None	P	None	E		TMEM116,ERP29,	G4
chr12	54750000	54775000	chr12	55050000	55075000	.	.	.	.	0,255,255	183	75.844	99.2569	115.171	104.076	4.76848e-20	0.000112958	0.000131743	0.000130108	1	54762500	55062500	0	None	None	None	None	None	None	None	None			None
chr12	122050000	122060000	chr12	122180000	122190000	.	.	.	.	0,255,255	115	45.1701	48.4786	70.2616	53.3239	2.73194e-12	2.34065e-12	0.00682849	8.29087e-07	1	122055000	122185000	0	None	None	None	None	None	None	None	None			None
chr12	7850000	7860000	chr12	7990000	8000000	.	.	.	.	0,255,255	95	25.4281	29.4092	36.0473	38.611	2.96653e-16	2.22997e-16	1.06735e-10	1.08734e-10	3	7841666	7991666	13744	None	None	None	None	None	None	E	E			None
chr12	112195000	112200000	chr12	112385000	112390000	.	.	.	.	0,255,255	87	16.316	15.2162	17.6159	21.2709	4.87781e-24	1.5279e-30	5.73967e-24	4.32443e-18	4	112198750	112390000	12562	None	None	None	None	None	None	None	None			None
chr12	6420000	6430000	chr12	6530000	6540000	.	.	.	.	0,255,255	111	51.5782	51.7242	70.1821	57.7802	5.43234e-06	5.39484e-06	0.023793	7.07553e-06	2	6425000	6540000	5000	None	G4	None	TDP43	None	P	None	E		GAPDH,	G4_TDP43
chr12	113045000	113050000	chr12	113155000	113160000	.	.	.	.	0,255,255	51	15.653	14.9651	19.4983	16.2926	3.707e-06	4.82308e-09	5.04337e-06	5.18872e-06	3	113049166	113157500	6010	None	None	None	None	None	None	None	None			None
chr12	56120000	56125000	chr12	56155000	56160000	.	.	.	.	0,255,255	83	38.287	41.7969	37.8983	43.1799	4.42119e-07	0.00119268	6.22373e-07	0.00145609	2	56120000	56157500	2500	None	None	None	None	P	P	E	E	ZC3H10,ESYT1,	MYL6,	None
chr12	70725000	70750000	chr12	71000000	71025000	.	.	.	.	0,255,255	169	83.53	76.5079	79.9001	80.2983	4.93878e-08	2.26988e-15	7.64816e-08	7.83091e-08	1	70737500	71012500	0	None	None	None	None	None	None	None	None			None
chr12	52145000	52150000	chr12	52875000	52880000	.	.	.	.	0,255,255	30	9.94867	8.43891	10.1833	9.45687	0.0100499	0.000399405	0.0130788	0.000593481	2	52145000	52877500	2500	None	None	None	None	None	None	E	None			None
chr12	104975000	105000000	chr12	105375000	105400000	.	.	.	.	0,255,255	102	47.746	44.3991	45.757	57.4684	5.69424e-08	7.74167e-08	1.00286e-07	0.000976535	1	104987500	105387500	0	None	None	None	None	P	None	E	None	C12orf45,		None
chr12	43500000	43510000	chr12	43670000	43680000	.	.	.	.	0,255,255	61	21.9934	24.5546	29.4517	24.143	8.73349e-07	8.61654e-07	0.000758154	1.37649e-06	1	43505000	43675000	0	None	None	None	None	None	None	None	None			None
chr12	13270000	13280000	chr12	14160000	14170000	.	.	.	.	0,255,255	33	8.59621	6.98003	7.91838	10.8289	3.46061e-05	6.47361e-07	6.76833e-05	0.00297819	1	13275000	14165000	0	None	None	None	None	None	None	None	None			None
chr12	128250000	128260000	chr12	129910000	129920000	.	.	.	.	0,255,255	27	6.65535	6.64598	7.52258	6.89311	0.00046583	0.000792077	0.000959621	0.00110052	1	128255000	129915000	0	None	None	None	None	None	None	None	None			None
chr12	2880000	2890000	chr12	3030000	3040000	.	.	.	.	0,255,255	113	45.5841	47.4393	54.8581	61.0719	1.27688e-11	1.10485e-11	2.46301e-06	2.48406e-06	3	2881666	3038333	7454	None	None	None	None	None	None	E	None			None
chr12	117210000	117220000	chr12	117830000	117840000	.	.	.	.	0,255,255	59	19.2773	15.7747	20.0464	20.8403	2.9326e-09	2.84157e-09	6.44223e-06	6.62886e-06	2	117225000	117835000	10000	None	None	None	None	None	None	None	None			None
chr12	75510000	75515000	chr12	76030000	76035000	.	.	.	.	0,255,255	52	15.8305	17.3883	20.5637	19.9074	1.57663e-06	1.33446e-06	0.00059536	0.000583677	3	75522500	76034166	10138	None	G4	None	TDP43	P	P	E	E	KRR1,	PHLDA1,	G4_TDP43
chr12	34120000	34130000	chr12	34620000	34630000	.	.	.	.	0,255,255	32	5.63557	6.24613	7.53209	11.9175	7.66045e-09	2.239e-06	2.9899e-06	0.00659181	2	34125000	34615000	10000	None	None	None	None	None	None	None	None			None
chr12	81640000	81650000	chr12	82320000	82330000	.	.	.	.	0,255,255	45	9.51331	9.83182	13.0075	11.9721	8.86039e-12	1.57698e-11	6.36323e-06	1.9732e-08	2	81645000	82330000	5000	None	None	None	None	None	None	None	None			None
chr12	96975000	97000000	chr12	98375000	98400000	.	.	.	.	0,255,255	132	58.9292	47.7663	57.2473	52.3841	2.17721e-11	3.29038e-18	4.24497e-11	4.25887e-11	2	96987500	98375000	12500	None	None	None	None	None	None	None	None			None
chr12	121015000	121020000	chr12	121090000	121095000	.	.	.	.	0,255,255	49	18.6311	19.7838	23.4866	21.6324	1.96228e-05	0.00287867	0.00369384	0.00359378	2	121012500	121095000	5590	None	None	None	None	P	None	E	None	C12orf43,		None
chr12	79410000	79420000	chr12	79520000	79530000	.	.	.	.	0,255,255	78	38.7987	34.6472	43.8275	36.1822	1.49556e-05	1.52512e-05	0.0140976	2.08489e-05	4	79420000	79537500	13463	None	None	None	None	None	None	E	E			None
chr12	53215000	53220000	chr12	53265000	53270000	.	.	.	.	0,255,255	111	37.1761	41.9188	64.5932	42.8572	3.14863e-17	4.51924e-11	0.0318894	6.29591e-11	4	53212500	53257500	11180	None	None	None	None	None	P	None	E		ESPL1,	None
chr12	34030000	34040000	chr12	34620000	34630000	.	.	.	.	0,255,255	21	3.84416	2.59687	2.07306	4.68085	3.12539e-05	3.12537e-06	1.2603e-07	0.00264469	1	34035000	34625000	0	None	None	None	None	None	None	None	None			None
chr12	20450000	20475000	chr12	20800000	20825000	.	.	.	.	0,255,255	96	41.1408	42.2705	45.2251	50.044	2.33708e-06	3.4471e-06	4.32478e-06	0.0102604	3	20470833	20795833	18634	None	None	None	None	None	P	None	None		SLCO1B3,RP11-545J16.1,	None
chr12	4575000	4580000	chr12	4755000	4760000	.	.	.	.	0,255,255	29	8.51696	6.97356	8.44652	8.88709	0.00103924	3.17999e-05	0.00148081	0.00145798	2	4580000	4757500	2500	None	None	None	None	None	None	None	None			None
chr12	38325000	38350000	chr12	39100000	39125000	.	.	.	.	0,255,255	64	25.641	20.8187	25.8963	20.529	0.00013823	2.85504e-07	0.000345155	4.07386e-07	2	38337500	39100000	12500	None	None	None	None	None	None	None	None			None
chr12	8925000	8950000	chr12	9025000	9050000	.	.	.	.	0,255,255	332	175.771	161.334	155.299	198.217	4.43047e-15	4.25064e-15	5.60374e-15	6.14989e-05	2	8937500	9050000	12500	G4	None	None	None	P	None	E	None	M6PR,KLRG1,		G4
chr12	30300000	30325000	chr12	30800000	30825000	.	.	.	.	0,255,255	124	47.5115	50.8599	46.3639	77.0654	3.13718e-15	5.54828e-09	6.00412e-15	0.000411045	1	30312500	30812500	0	None	None	None	None	None	None	None	None			None
chr12	90950000	90975000	chr12	91325000	91350000	.	.	.	.	0,255,255	162	76.5226	58.446	64.0048	74.0482	2.51305e-13	9.1408e-22	4.76704e-13	4.97098e-13	5	90982500	91342500	42426	None	None	None	None	P	None	None	None	CCER1,		None
chr12	46340000	46345000	chr12	47020000	47025000	.	.	.	.	0,255,255	19	3.95794	4.08785	6.19716	4.14433	0.00704003	0.00850836	0.0580725	0.00919204	2	46340000	47025000	3536	None	None	None	None	None	None	None	None			None
chr12	16165000	16170000	chr12	16360000	16365000	.	.	.	.	0,255,255	30	7.75937	6.96441	8.15032	9.20393	1.12141e-05	1.00625e-05	0.000595445	0.000593481	2	16167500	16360000	2500	None	None	None	None	None	None	None	None			None
chr12	120210000	120220000	chr12	120260000	120270000	.	.	.	.	0,255,255	193	88.4501	91.5612	82.2845	112.566	5.27194e-14	5.28297e-14	6.88341e-14	2.22933e-06	5	120223000	120277000	14422	None	None	None	None	None	P	E	E		PXN,	None
chr12	49970000	49975000	chr12	50055000	50060000	.	.	.	.	0,255,255	212	61.682	57.7968	74.4491	71.9269	4.41494e-31	0	5.8239e-31	5.92971e-31	17	49968382	50061617	14196	None	None	None	None	None	P	None	None		ASIC1,	None
chr12	610000	620000	chr12	750000	760000	.	.	.	.	0,255,255	144	64.1625	70.6863	76.5303	94.4932	1.16889e-08	1.12265e-08	1.61796e-08	0.00137758	2	620000	755000	5000	None	G4	None	TDP43	None	P	E	E		WNK1,	G4_TDP43
chr12	52375000	52400000	chr12	52975000	53000000	.	.	.	.	0,255,255	141	38.0026	35.9553	43.9538	51.8238	2.97637e-31	5.86039e-31	9.66514e-22	6.37838e-14	3	52387500	52987500	25000	None	G4	None	None	P	None	None	E	KRT84,		G4
chr12	9645000	9650000	chr12	9705000	9710000	.	.	.	.	0,255,255	57	22.838	22.9716	24.4692	28.4746	1.41352e-05	1.38594e-05	1.96076e-05	0.00460386	7	9638214	9704642	12878	None	None	None	None	None	None	E	None			None
chr12	113305000	113310000	chr12	113425000	113430000	.	.	.	.	0,255,255	41	12.3992	10.1832	11.9356	12.703	7.99074e-05	4.2793e-07	7.25337e-07	0.000110668	4	113312500	113426250	5154	None	None	None	None	None	P	None	None		SDS,	None
chr12	8540000	8550000	chr12	8600000	8610000	.	.	.	.	0,255,255	104	53.9312	50.7682	45.1242	54.6587	0.000157521	0.000163662	1.11467e-08	0.000209871	2	8545000	8610000	5000	None	None	None	None	P	None	None	None	CLEC4E,		None
chr12	48540000	48545000	chr12	48615000	48620000	.	.	.	.	0,255,255	69	12.0107	11.948	13.864	11.5509	2.09963e-23	1.11855e-23	1.90897e-18	2.2337e-23	2	48540000	48617500	2500	None	None	None	None	None	None	None	None			None
chr12	69875000	69900000	chr12	70350000	70375000	.	.	.	.	0,255,255	177	77.7087	93.0594	117.503	96.9346	8.4635e-10	9.47426e-10	0.000929552	1.33073e-09	1	69887500	70362500	0	None	None	None	None	None	P	None	None		KCNMB4,	None
chr12	20640000	20650000	chr12	21160000	21170000	.	.	.	.	0,255,255	46	11.752	11.6279	11.0828	18.0738	2.44675e-09	3.55874e-09	5.08459e-09	0.000426463	1	20645000	21165000	0	None	None	None	None	None	None	None	None			None
chr12	46340000	46350000	chr12	46930000	46940000	.	.	.	.	0,255,255	44	7.32913	13.5011	17.8042	13.6533	2.63413e-14	9.71705e-06	0.00166658	1.55273e-05	3	46348333	46931666	7454	None	None	None	None	None	None	None	E			None
chr12	18140000	18150000	chr12	18320000	18330000	.	.	.	.	0,255,255	48	18.2831	17.8549	18.6584	19.791	5.78223e-05	5.97193e-05	9.56072e-05	0.00947383	1	18145000	18325000	0	None	None	None	None	None	P	None	None		RERGL,	None
chr12	68220000	68225000	chr12	68310000	68315000	.	.	.	.	0,255,255	42	12.4293	11.4522	14.3832	13.5333	3.42292e-05	1.42575e-07	4.38147e-05	4.75104e-05	1	68222500	68312500	0	None	None	None	None	P	None	None	None	IL26,		None
chr12	100670000	100675000	chr12	100730000	100735000	.	.	.	.	0,255,255	37	18.3275	16.4308	19.5487	18.177	0.0460254	0.0508291	0.0615975	0.0621132	2	100670000	100732500	2500	None	None	None	None	None	None	None	None			None
chr12	7370000	7375000	chr12	7460000	7465000	.	.	.	.	0,255,255	34	10.0443	10.0379	9.88717	12.2466	0.000449736	0.000400243	0.000598147	0.000593575	1	7372500	7462500	0	None	None	None	None	None	None	E	None			None
chr12	111755000	111760000	chr12	111790000	111795000	.	.	.	.	0,255,255	69	25.4057	35.1107	36.2818	30.154	2.17373e-06	0.00177376	0.00225292	2.87156e-06	4	111755000	111798750	13975	None	None	None	None	P	None	None	None	RP11-162P23.2,		None
chr12	1515000	1520000	chr12	1590000	1595000	.	.	.	.	0,255,255	57	29.6937	27.3876	30.292	24.8227	0.00334528	0.00372456	0.00480803	0.00460386	1	1517500	1592500	0	None	None	None	TDP43	None	P	None	E		FBXL14,	TDP43
chr12	54990000	54995000	chr12	55070000	55075000	.	.	.	.	0,255,255	112	16.2413	15.5895	19.1488	19.0309	1.84831e-40	5.5692e-41	1.12196e-40	3.15458e-40	7	54993214	55070357	7889	None	None	None	None	None	None	None	None			None
chr12	49640000	49645000	chr12	49705000	49710000	.	.	.	.	0,255,255	191	48.8711	51.8823	68.7435	56.3258	1.79337e-34	1.61946e-34	9.40652e-23	2.44709e-34	9	49640833	49706944	8352	G4	None	None	None	None	P	E	None		TMBIM6,FMNL3,	G4
chr12	46675000	46680000	chr12	46930000	46935000	.	.	.	.	0,255,255	33	10.5688	11.1713	12.4918	13.2268	0.00104001	0.000941919	0.0312682	0.031482	3	46680833	46930833	3727	None	None	None	None	None	None	None	None			None
chr12	96575000	96600000	chr12	97300000	97325000	.	.	.	.	0,255,255	97	43.8676	40.6178	53.2939	40.6673	1.27784e-06	1.87269e-06	0.00678356	2.49619e-06	2	96575000	97312500	12500	None	None	None	None	None	None	None	None			None
chr12	21300000	21325000	chr12	21675000	21700000	.	.	.	.	0,255,255	144	64.5702	69.3564	72.478	84.0641	1.60585e-08	2.09492e-08	2.91801e-08	0.00210873	3	21287500	21687500	25000	None	None	None	None	None	None	None	None			None
chr12	114660000	114670000	chr12	115160000	115170000	.	.	.	.	0,255,255	64	22.0915	23.7903	30.124	24.7875	7.129e-08	6.86537e-08	0.00012295	0.000123252	1	114665000	115165000	0	None	None	None	None	None	None	E	None			None
chr12	560000	570000	chr12	880000	890000	.	.	.	.	0,255,255	95	37.7925	31.8162	48.5064	32.8397	7.41372e-11	6.72736e-11	3.34355e-06	1.08734e-10	1	565000	885000	0	None	None	None	None	None	None	None	None			None
chr12	88630000	88640000	chr12	88980000	88990000	.	.	.	.	0,255,255	52	20.1801	20.4738	21.3443	27.5397	0.00060412	0.000659735	0.000889903	0.0639446	2	88635000	88990000	5000	None	None	None	None	None	None	None	None			None
chr12	107130000	107135000	chr12	107605000	107610000	.	.	.	.	0,255,255	58	8.31839	9.63664	14.1934	9.93741	2.27674e-20	1.73401e-20	2.50593e-12	4.17527e-16	9	107128611	107609722	11331	None	None	None	None	None	None	None	None			None
chr12	15530000	15535000	chr12	15855000	15860000	.	.	.	.	0,255,255	51	11.8179	9.42387	11.1643	13.0086	4.08529e-12	1.05495e-15	5.972e-12	7.83602e-09	2	15535000	15857500	2500	None	None	None	None	None	None	None	None			None
chr12	128780000	128785000	chr12	129910000	129915000	.	.	.	.	0,255,255	21	2.57963	2.81164	2.96125	3.33687	2.2355e-06	2.47518e-06	3.11006e-06	6.60253e-05	1	128782500	129912500	0	None	None	None	None	None	None	None	None			None
chr12	21310000	21320000	chr12	21430000	21440000	.	.	.	.	0,255,255	74	32.9329	34.8719	40.3721	34.634	0.000154288	0.000163266	0.05844	0.000218695	2	21305000	21435000	10000	None	None	None	None	None	P	None	E		PYROXD1,	None
chr12	38125000	38150000	chr12	38900000	38925000	.	.	.	.	0,255,255	68	27.2464	31.0184	31.0166	34.6498	1.02041e-05	0.00888181	0.00994128	0.0108796	2	38125000	38912500	12500	None	None	None	None	None	P	E	E		CPNE8,	None
chr12	53990000	54000000	chr12	54370000	54380000	.	.	.	.	0,255,255	78	30.3424	32.2	33.7915	41.5795	2.78208e-09	1.52512e-05	2.073e-05	0.0141508	3	54001666	54371666	7453	None	None	TDP43	None	P	None	None	None	HOXC6,HOXC9,		TDP43
chr12	57260000	57265000	chr12	57455000	57460000	.	.	.	.	0,255,255	49	19.5249	15.5466	16.3464	23.0242	1.96228e-05	3.93824e-08	2.53576e-05	0.00359378	1	57262500	57457500	0	None	None	None	None	None	P	None	E		GLI1,	None
chr12	55735000	55740000	chr12	56030000	56035000	.	.	.	.	0,255,255	35	11.6898	9.48919	14.4793	10.1755	0.000189215	2.2616e-06	0.00912919	0.000249156	2	55740000	56037500	5590	None	None	None	None	None	None	E	None			None
chr12	75330000	75340000	chr12	75500000	75510000	.	.	.	.	0,255,255	47	24.0062	15.3748	18.6261	16.519	0.0109032	5.56225e-07	0.000202302	0.000201862	1	75335000	75505000	0	None	None	TDP43	None	P	P	None	None	GLIPR1L1,	KRR1,	TDP43
chr12	114625000	114630000	chr12	114665000	114670000	.	.	.	.	0,255,255	75	36.7094	31.9926	42.1197	24.106	6.60692e-05	7.16509e-05	0.0361632	2.34073e-12	2	114627500	114665000	2500	None	None	None	None	None	None	E	E			None
chr12	24850000	24875000	chr12	25125000	25150000	.	.	.	.	0,255,255	112	48.8763	53.489	55.9552	69.1911	4.44757e-06	6.32512e-06	8.2868e-06	0.026918	4	24850000	25125000	17678	None	None	None	None	None	None	None	None			None
chr12	2055000	2060000	chr12	2280000	2285000	.	.	.	.	0,255,255	72	16.0713	15.5145	20.6238	18.6034	1.37142e-15	1.37002e-20	4.75234e-11	2.13738e-15	6	2058333	2286666	5893	None	None	None	None	None	None	None	None			None
chr12	65740000	65745000	chr12	65820000	65825000	.	.	.	.	0,255,255	39	15.1869	14.2629	14.8306	15.2555	0.00040105	0.000387555	0.000514698	0.000553157	1	65742500	65822500	0	None	None	None	TDP43	None	P	E	E		HMGA2,	TDP43
chr12	126060000	126070000	chr12	127380000	127390000	.	.	.	.	0,255,255	25	5.65015	5.97007	7.07482	5.86165	0.000140425	0.00027585	0.0067224	0.00033937	1	126065000	127385000	0	None	None	None	None	None	None	None	None			None
chr12	56575000	56580000	chr12	66885000	66890000	.	.	.	.	0,255,255	16	0.0142061	0.0165025	0.0268925	0.0104039	7.77856e-06	4.33318e-05	3.98377e-05	2.15713e-05	1	56577500	66887500	0	None	None	None	None	None	None	None	None			None
chr12	79555000	79560000	chr12	79735000	79740000	.	.	.	.	0,255,255	59	11.8498	11.8102	16.232	14.9319	7.37166e-17	4.81212e-17	3.18606e-09	8.29888e-13	1	79557500	79737500	0	None	None	None	None	None	None	E	None			None
chr12	570000	580000	chr12	810000	820000	.	.	.	.	0,255,255	120	59.6961	48.5237	69.6383	51.7654	3.52894e-08	4.03807e-14	0.00117008	4.58968e-08	1	575000	815000	0	None	None	None	None	None	None	E	None			None
chr12	96980000	96990000	chr12	97300000	97310000	.	.	.	.	0,255,255	54	23.1484	19.7733	24.1099	21.3585	0.000160869	0.000172493	0.000240203	0.000245535	2	96985000	97310000	5000	None	None	None	None	None	None	None	None			None
chr12	98420000	98430000	chr12	98650000	98660000	.	.	.	.	0,255,255	38	13.0372	12.3985	15.2099	15.3005	0.0013042	0.00147034	0.00208237	0.00211937	3	98418333	98651666	7454	None	None	None	None	None	None	None	None			None
chr12	105705000	105710000	chr12	106130000	106135000	.	.	.	.	0,255,255	51	8.72801	11.4776	14.1464	13.1078	1.52559e-15	2.80151e-12	7.02255e-09	7.83602e-09	4	105706250	106138750	8839	None	None	None	None	None	None	None	E			None
chr12	131265000	131270000	chr12	131400000	131405000	.	.	.	.	0,255,255	27	2.14297	2.91792	3.16542	3.13524	1.63284e-13	2.55542e-11	3.72372e-09	3.41898e-11	1	131267500	131402500	0	None	None	None	None	None	None	None	None			None
chr12	95915000	95920000	chr12	95995000	96000000	.	.	.	.	0,255,255	74	20.0304	20.7697	28.8384	25.2503	4.55204e-12	3.86082e-12	7.60256e-08	6.81995e-08	3	95919166	95999166	3727	None	None	None	None	None	P	None	E		HAL,	None
chr12	125330000	125335000	chr12	125400000	125405000	.	.	.	.	0,255,255	54	13.8307	13.985	16.2809	15.4747	2.07009e-10	1.75357e-10	3.69305e-07	2.93011e-10	4	125330000	125402500	5590	None	None	None	None	None	None	None	None			None
chr12	65300000	65325000	chr12	65675000	65700000	.	.	.	.	0,255,255	221	85.3184	88.0934	129.027	82.653	2.93997e-22	2.84395e-22	0.000155979	4.96117e-22	2	65300000	65687500	12500	None	None	None	None	None	None	None	None			None
chr12	89470000	89475000	chr12	89525000	89530000	.	.	.	.	0,255,255	84	24.1572	20.1813	25.3871	20.1438	9.52902e-17	7.74767e-17	1.60228e-11	1.44796e-16	5	89472500	89527500	5000	None	None	None	TDP43	None	P	None	E		GALNT4,POC1B,POC1B-GALNT4,	TDP43
chr12	66140000	66150000	chr12	66400000	66410000	.	.	.	.	0,255,255	41	17.5245	13.6339	15.54	16.481	0.00722973	0.000133576	0.000200804	0.0113759	1	66145000	66405000	0	None	None	None	None	None	None	None	None			None
chr12	69900000	69910000	chr12	70570000	70580000	.	.	.	.	0,255,255	70	22.976	24.9326	27.4573	30.202	3.01339e-10	1.35033e-06	2.1188e-06	2.08957e-06	7	69892142	70579285	17669	None	None	None	None	None	None	None	None			None
chr12	47940000	47950000	chr12	48160000	48170000	.	.	.	.	0,255,255	91	33.8313	40.0511	37.0212	56.8596	1.76915e-09	2.47094e-05	2.54366e-09	0.0319731	2	47955000	48165000	10000	None	None	None	None	P	None	None	None	VDR,		None
chr12	14725000	14750000	chr12	15200000	15225000	.	.	.	.	0,255,255	132	46.363	61.3259	75.377	66.6799	2.47091e-18	2.65504e-11	1.29946e-05	1.32801e-05	3	14729166	15229166	34360	None	None	None	TDP43	None	None	None	None			TDP43
chr12	12375000	12380000	chr12	12705000	12710000	.	.	.	.	0,255,255	31	5.61641	7.26352	8.82453	9.28043	4.19098e-08	3.12116e-06	0.000230761	0.000227424	2	12377500	12705000	2500	None	None	None	None	None	None	E	None			None
chr12	21700000	21725000	chr12	22425000	22450000	.	.	.	.	0,255,255	57	27.1896	25.1438	28.7531	26.4413	0.00652195	0.0136247	0.0153901	0.0155654	2	21700000	22437500	12500	None	None	None	None	None	P	None	None		ST8SIA1,	None
chr12	48850000	48855000	chr12	48885000	48890000	.	.	.	.	0,255,255	139	37.9513	34.8593	34.9988	40.3127	1.50857e-30	1.33868e-30	2.84318e-30	1.88556e-21	5	48854500	48893500	6325	G4	None	TDP43	None	P	None	E	None	DDX23,		G4_TDP43
chr12	113975000	114000000	chr12	115900000	115925000	.	.	.	.	0,255,255	90	42.7776	35.0019	43.6892	36.7678	6.33959e-05	1.18184e-08	0.000124826	1.96742e-08	2	114000000	115912500	12500	None	None	None	None	None	None	E	None			None
chr12	100350000	100360000	chr12	100730000	100740000	.	.	.	.	0,255,255	58	19.227	17.5999	24.8707	20.3056	7.96075e-09	7.62483e-09	0.00390732	1.40386e-05	2	100350000	100735000	5000	None	None	None	None	P	None	None	None	SLC17A8,		None
chr12	26935000	26940000	chr12	27010000	27015000	.	.	.	.	0,255,255	54	24.1141	21.0733	22.8459	26.0558	0.000117876	0.000118344	0.000162121	0.0195032	1	26937500	27012500	0	G4	None	None	None	P	P	E	E	ASUN,FGFR1OP2,	TM7SF3,	G4
chr12	58540000	58545000	chr12	59150000	59155000	.	.	.	.	0,255,255	46	7.55166	7.10754	8.21085	8.06784	1.96068e-15	1.55282e-15	4.00637e-12	3.61722e-12	2	58540000	59152500	2500	None	None	None	None	None	None	None	None			None
chr12	30850000	30855000	chr12	30990000	30995000	.	.	.	.	0,255,255	52	19.3574	17.095	22.4779	16.5171	1.57663e-06	1.33446e-06	0.00059536	2.23118e-06	6	30849166	30988333	6719	None	None	None	None	None	None	None	None			None
chr12	34040000	34050000	chr12	34210000	34220000	.	.	.	.	0,255,255	50	16.5187	15.1605	19.0175	13.7438	1.17736e-05	2.52337e-08	1.98172e-05	4.70521e-08	2	34040000	34215000	5000	None	None	None	None	None	None	None	None			None
chr12	15585000	15590000	chr12	15855000	15860000	.	.	.	.	0,255,255	49	13.8761	13.3514	19.2862	16.2537	4.50164e-08	3.93824e-08	2.53576e-05	2.70777e-05	4	15592500	15856250	5154	None	None	None	None	None	None	None	None			None
chr12	7220000	7230000	chr12	7630000	7640000	.	.	.	.	0,255,255	59	16.3089	15.7013	20.2739	19.2853	2.9326e-09	2.84157e-09	6.44223e-06	5.2739e-09	4	7220000	7640000	7071	None	None	None	None	None	None	None	None			None
chr12	94550000	94560000	chr12	94760000	94770000	.	.	.	.	0,255,255	54	23.2673	20.7794	27.2317	24.5233	0.000160869	0.000172493	0.0269525	0.000245535	2	94550000	94765000	5000	None	None	None	None	None	None	None	None			None
chr12	124565000	124570000	chr12	124765000	124770000	.	.	.	.	0,255,255	85	36.1938	30.8559	34.6307	40.7565	1.12452e-07	3.82235e-12	1.61536e-07	0.000580708	1	124567500	124767500	0	None	None	None	None	P	None	E	None	NCOR2,		None
chr12	8680000	8685000	chr12	8890000	8895000	.	.	.	.	0,255,255	34	8.31353	8.5011	11.2926	10.2615	7.45095e-06	6.7885e-06	0.000598147	0.000593575	1	8682500	8892500	0	None	None	None	None	P	None	None	None	RIMKLB,		None
chr12	7675000	7680000	chr12	7805000	7810000	.	.	.	.	0,255,255	52	12.3692	10.6221	10.0121	17.3322	1.13712e-12	7.71199e-13	1.69143e-12	2.23118e-06	1	7677500	7807500	0	None	None	None	None	None	None	None	None			None
chr12	93520000	93525000	chr12	94100000	94105000	.	.	.	.	0,255,255	38	12.6787	12.3102	13.6676	18.0294	0.000856496	9.58372e-06	0.00110827	0.0377558	3	93514166	94102500	11666	None	None	None	None	None	None	None	None			None
chr12	21695000	21700000	chr12	21990000	21995000	.	.	.	.	0,255,255	39	9.26486	8.10297	14.678	8.94345	2.29147e-08	1.88778e-08	0.000514698	3.50593e-08	1	21697500	21992500	0	None	None	None	None	None	None	None	None			None
chr12	89350000	89355000	chr12	89390000	89395000	.	.	.	.	0,255,255	78	34.744	31.9958	38.0607	32.5749	1.11759e-05	1.19511e-05	1.58557e-05	1.56387e-05	1	89352500	89392500	0	None	None	TDP43	None	P	None	E	E	DUSP6,		TDP43
chr12	131100000	131125000	chr12	131825000	131850000	.	.	.	.	0,255,255	128	58.0997	49.9841	56.0905	54.2596	3.2964e-10	4.06601e-10	6.27589e-10	6.31579e-10	3	131104166	131829166	18634	None	None	None	None	None	P	None	None		MMP17,	None
chr12	3300000	3310000	chr12	4270000	4280000	.	.	.	.	0,255,255	25	6.91602	5.98196	6.92558	6.91404	0.00362914	0.00027585	0.0067224	0.00752342	1	3305000	4275000	0	None	None	None	None	None	P	None	None		CCND2,	None
chr12	96200000	96225000	chr12	96500000	96525000	.	.	.	.	0,255,255	221	109.161	98.2491	99.5896	122.543	5.16482e-12	5.57548e-12	7.64114e-12	0.00015891	2	96200000	96512500	12500	None	None	None	None	None	None	E	None			None
chr12	108880000	108890000	chr12	109090000	109100000	.	.	.	.	0,255,255	90	32.0009	30.236	30.7713	40.0801	3.81983e-09	3.69828e-14	7.12485e-14	5.81478e-05	1	108885000	109095000	0	None	G4	None	None	None	P	None	E		ALKBH2,UNG,	G4
chr12	8100000	8125000	chr12	8225000	8250000	.	.	.	.	0,255,255	103	42.7414	45.188	54.464	52.2003	2.97417e-08	4.05502e-08	0.000603631	0.000640146	2	8112500	8225000	12500	None	G4	None	None	P	P	None	E	CLEC4A,	FAM90A1,	G4
chr12	46770000	46780000	chr12	46930000	46940000	.	.	.	.	0,255,255	79	31.3323	38.6931	38.4354	46.6557	7.98792e-06	8.08598e-06	1.11184e-05	0.00959958	1	46775000	46935000	0	None	None	None	None	None	None	E	E			None
chr12	62430000	62440000	chr12	62790000	62800000	.	.	.	.	0,255,255	69	17.414	16.312	15.7581	23.6017	5.30182e-14	5.33784e-14	1.23504e-13	1.22848e-09	2	62440000	62795000	5000	None	None	None	None	None	None	None	None			None
chr12	103980000	103990000	chr12	125310000	125320000	.	.	.	.	0,255,255	28	0.359081	0.293678	1.30136	0.220996	4.23041e-21	3.52336e-20	2.03369e-19	2.03666e-20	3	103985000	125315000	10000	None	None	None	None	None	None	None	None			None
chr12	6420000	6425000	chr12	6460000	6465000	.	.	.	.	0,255,255	81	31.139	35.3897	41.7883	37.6458	1.67708e-06	1.76942e-06	0.00348623	2.3651e-06	4	6421250	6463750	6374	None	None	None	None	None	None	None	None			None
chr12	14225000	14250000	chr12	14700000	14725000	.	.	.	.	0,255,255	86	33.3999	35.7036	47.8368	34.4521	1.36203e-07	2.2648e-07	0.000922839	3.67936e-07	1	14237500	14712500	0	None	None	None	None	None	None	None	None			None
chr12	114665000	114670000	chr12	115395000	115400000	.	.	.	.	0,255,255	50	9.94322	15.5027	20.803	13.9936	1.44929e-11	1.39903e-08	0.00206828	2.20155e-08	3	114670833	115397500	11667	None	None	None	None	None	None	E	E			None
chr12	26120000	26130000	chr12	26310000	26320000	.	.	.	.	0,255,255	67	27.7742	29.9714	37.0913	33.7846	1.22386e-05	1.1528e-05	0.0069817	0.00743966	2	26115000	26315000	10000	None	None	None	None	P	None	None	E	SSPN,BHLHE41,		None
chr12	94265000	94270000	chr12	94530000	94535000	.	.	.	.	0,255,255	27	9.40612	8.30146	8.65041	10.9428	0.0057046	0.00596883	0.00780559	0.0860874	2	94265000	94535000	3536	None	None	None	None	None	None	None	None			None
chr12	49865000	49870000	chr12	49940000	49945000	.	.	.	.	0,255,255	83	31.0353	30.293	41.3047	31.294	4.42119e-07	2.36373e-11	0.00145995	6.22194e-07	1	49867500	49942500	0	None	None	None	None	None	None	None	None			None
chr12	7055000	7060000	chr12	7090000	7095000	.	.	.	.	0,255,255	137	48.049	59.3088	50.4733	57.1211	9.68575e-21	4.01708e-13	5.10888e-13	5.51087e-13	6	7061666	7101666	12963	None	None	None	None	None	P	None	None		C1R,	None
chr12	38920000	38930000	chr12	39270000	39280000	.	.	.	.	0,255,255	36	11.8806	10.862	12.7125	13.0157	0.000114591	0.000153321	0.00863426	0.00848083	1	38925000	39275000	0	None	None	None	None	None	None	None	None			None
chr12	40620000	40625000	chr12	40920000	40925000	.	.	.	.	0,255,255	29	4.70076	4.5964	5.24873	5.88488	7.90779e-09	1.20635e-08	8.93e-07	9.43986e-07	3	40624166	40920833	3728	None	None	None	None	None	None	None	None			None
chr12	131290000	131300000	chr12	131660000	131670000	.	.	.	.	0,255,255	15	1.36511	1.30721	1.73802	1.22247	8.99744e-06	4.139e-05	0.000637579	0.000100954	1	131295000	131665000	0	None	None	None	None	None	None	None	None			None
chr12	42475000	42500000	chr12	43325000	43350000	.	.	.	.	0,255,255	77	42.1949	32.2128	42.0142	33.3242	0.0189889	7.92695e-05	0.0378763	0.000110086	2	42487500	43312500	25000	None	None	None	None	None	None	None	None			None
chr12	47715000	47720000	chr12	47835000	47840000	.	.	.	.	0,255,255	83	24.9501	21.9256	26.8634	28.658	2.62505e-11	2.39168e-16	3.95164e-11	3.46496e-11	3	47715833	47839166	3728	None	None	None	None	None	P	None	None		HDAC7,	None
chr12	14255000	14260000	chr12	14385000	14390000	.	.	.	.	0,255,255	51	10.8225	13.5754	18.7369	11.2271	4.08529e-12	4.82308e-09	5.04337e-06	5.23846e-12	5	14250500	14374500	14765	None	None	None	None	None	None	E	E			None
chr12	38325000	38350000	chr12	38900000	38925000	.	.	.	.	0,255,255	74	27.2441	25.8465	32.8898	24.7134	1.2603e-07	2.40035e-07	0.000508021	3.46472e-07	1	38337500	38912500	0	None	None	None	None	None	P	None	E		CPNE8,	None
chr12	56190000	56195000	chr12	56255000	56260000	.	.	.	.	0,255,255	95	29.469	32.2504	40.17	39.9769	2.36111e-16	5.56076e-11	2.73997e-06	2.8448e-06	1	56192500	56257500	0	None	None	None	None	P	P	E	E	SMARCC2,	ANKRD52,	None
chr12	112110000	112115000	chr12	112170000	112175000	.	.	.	.	0,255,255	40	15.1533	13.8714	13.2071	11.9798	0.000181763	0.000173204	0.000231509	1.96262e-06	1	112112500	112172500	0	None	None	None	None	P	None	E	None	NAA25,		None
chr12	45170000	45180000	chr12	45380000	45390000	.	.	.	.	0,255,255	93	32.1066	29.9267	41.5831	35.2633	3.73371e-10	1.81294e-15	1.06683e-05	5.40058e-10	3	45181666	45391666	14907	None	None	None	None	None	None	None	None			None
chr12	31250000	31260000	chr12	31630000	31640000	.	.	.	.	0,255,255	32	10.6842	7.53454	7.5612	10.0512	0.00347438	2.239e-06	2.9899e-06	0.00659181	1	31255000	31635000	0	None	None	None	None	None	None	None	None			None
chr12	76620000	76625000	chr12	76790000	76795000	.	.	.	.	0,255,255	47	8.1723	8.67156	12.3546	10.3359	5.93887e-13	4.23621e-13	9.00064e-10	8.08247e-10	2	76622500	76790000	2500	None	None	None	None	None	None	None	None			None
chr12	103880000	103885000	chr12	104105000	104110000	.	.	.	.	0,255,255	27	9.65582	9.7643	11.3342	12.057	0.0057046	0.00596883	0.0850577	0.0860874	2	103880000	104110000	3536	None	None	None	None	None	None	None	None			None
chr12	31650000	31660000	chr12	32300000	32310000	.	.	.	.	0,255,255	75	24.506	20.9684	26.4244	30.374	2.15001e-12	1.94831e-12	4.68145e-08	4.7463e-08	3	31661666	32305000	16667	G4	None	None	None	None	None	E	None			G4
chr12	62585000	62590000	chr12	62790000	62795000	.	.	.	.	0,255,255	36	11.1214	11.0132	11.6861	16.1515	7.48987e-05	6.55868e-05	0.000100667	0.0986733	3	62584166	62797500	6010	None	None	None	None	None	None	None	None			None
chr12	111395000	111400000	chr12	111450000	111455000	.	.	.	.	0,255,255	92	33.8891	31.4334	33.0008	29.394	6.26907e-10	6.2403e-10	8.76227e-10	6.58982e-15	4	111398750	111451250	8839	None	None	None	None	None	None	None	None			None
chr12	32755000	32760000	chr12	32900000	32905000	.	.	.	.	0,255,255	43	15.1467	16.1262	22.0801	16.3147	1.42441e-05	0.00148523	0.0752119	0.00202853	4	32757500	32913750	11250	None	None	TDP43	None	P	None	E	E	YARS2,		TDP43
chr12	130045000	130050000	chr12	130335000	130340000	.	.	.	.	0,255,255	59	9.49064	9.37014	10.5716	12.8003	5.00174e-21	3.26638e-21	1.13221e-16	8.29888e-13	7	130044642	130336071	12656	None	None	None	None	None	P	None	None		PIWIL1,	None
chr12	23940000	23950000	chr12	24070000	24080000	.	.	.	.	0,255,255	102	39.6932	43.7331	54.9108	45.3498	3.33987e-08	3.0613e-08	0.000512173	4.59523e-08	1	23945000	24075000	0	None	G4	None	None	P	None	E	E	SOX5,		G4
chr12	110555000	110560000	chr12	110590000	110595000	.	.	.	.	0,255,255	80	34.3587	36.5677	35.7356	41.8947	3.18806e-06	3.37223e-06	4.53833e-06	0.00540588	8	110554375	110598125	8149	None	G4	None	None	None	None	E	E			G4
chr12	119990000	119995000	chr12	120085000	120090000	.	.	.	.	0,255,255	56	16.5552	17.4031	20.0975	21.9206	4.25818e-08	3.47981e-08	4.05296e-05	3.97402e-05	3	119994166	120089166	3727	None	G4	None	TDP43	P	None	E	E	BICDL1,		G4_TDP43
chr12	54250000	54255000	chr12	54365000	54370000	.	.	.	.	0,255,255	66	22.6742	20.9457	16.9814	33.4534	9.3976e-09	8.35791e-09	1.94054e-12	0.00884599	4	54251250	54367500	5154	None	None	None	None	None	P	None	None		GPR84,	None
chr12	113190000	113200000	chr12	113350000	113360000	.	.	.	.	0,255,255	104	45.818	43.1083	60.7066	42.3337	8.66447e-09	7.81923e-09	0.000210197	1.19813e-08	1	113195000	113355000	0	None	G4	None	None	None	P	E	E		PLBD2,SLC8B1,	G4
chr12	46370000	46375000	chr12	46490000	46495000	.	.	.	.	0,255,255	85	21.8483	21.1224	29.7747	19.6051	3.03977e-17	2.41126e-17	6.30588e-12	4.58411e-17	4	46380000	46493750	13050	G4	None	None	None	P	None	E	E	SLC38A2,		G4
chr12	50820000	50830000	chr12	51020000	51030000	.	.	.	.	0,255,255	100	48.7934	47.4824	60.6857	49.9611	1.2267e-07	1.13543e-07	0.00119344	0.00119459	1	50825000	51025000	0	None	G4	None	TDP43	None	P	E	E		SLC11A2,	G4_TDP43
chr12	17760000	17765000	chr12	17845000	17850000	.	.	.	.	0,255,255	26	4.63182	7.05222	5.33502	7.71052	7.86816e-07	0.000796888	4.21599e-05	0.00105953	2	17765000	17847500	2500	None	None	None	None	None	None	None	None			None
chr12	110510000	110515000	chr12	110600000	110605000	.	.	.	.	0,255,255	63	13.8303	14.4247	14.8786	25.8229	4.00772e-15	2.94356e-15	4.73819e-15	0.000157116	4	110507500	110602500	20616	None	None	None	None	None	None	None	None			None
chr12	89355000	89360000	chr12	89455000	89460000	.	.	.	.	0,255,255	47	20.4127	17.66	16.4128	23.9985	0.00791045	8.34916e-05	0.00011993	0.0109074	2	89355000	89457500	2500	None	None	None	None	P	None	None	E	DUSP6,		None
chr12	122395000	122400000	chr12	122470000	122475000	.	.	.	.	0,255,255	71	18.2717	18.952	23.7283	22.9325	4.60201e-15	3.13588e-15	1.26506e-10	1.21543e-10	5	122397500	122477500	10000	None	None	None	None	None	None	E	E			None
chr12	117045000	117050000	chr12	117095000	117100000	.	.	.	.	0,255,255	143	62.3074	73.4618	77.9327	66.0425	3.05519e-08	3.35873e-08	0.00425986	3.53785e-08	12	117033750	117107083	23928	G4	None	None	TDP43	None	P	E	E		TESC,	exclude
chr12	7370000	7380000	chr12	7630000	7640000	.	.	.	.	0,255,255	48	16.5729	17.569	19.6283	20.8363	5.78223e-05	5.97193e-05	0.00932017	0.00947383	2	7380000	7640000	7071	None	None	None	None	None	None	E	None			None
chr12	13270000	13280000	chr12	13530000	13540000	.	.	.	.	0,255,255	53	20.5012	18.667	20.7229	20.2247	0.000315819	8.62397e-07	0.000468098	0.000479905	1	13275000	13535000	0	None	None	None	None	None	None	None	None			None
chr12	107975000	108000000	chr12	108175000	108200000	.	.	.	.	0,255,255	247	119.303	130.339	139.032	152.699	1.19993e-18	1.04331e-08	1.30754e-08	1.33535e-08	2	107987500	108200000	12500	None	None	None	None	None	None	None	None			None
chr12	12835000	12840000	chr12	12870000	12875000	.	.	.	.	0,255,255	54	26.1776	26.4002	26.3689	25.3261	0.0140096	0.0161086	0.0205602	0.0195032	2	12837500	12875000	2500	None	None	None	None	None	None	None	None			None
chr12	38140000	38150000	chr12	38310000	38320000	.	.	.	.	0,255,255	46	10.3933	10.1212	8.34109	13.6571	2.44675e-09	3.55874e-09	6.38163e-12	2.44575e-06	2	38140000	38315000	5000	None	None	None	None	None	P	None	E		ALG10B,	None
chr12	121550000	121555000	chr12	121665000	121670000	.	.	.	.	0,255,255	54	15.0386	16.2805	19.0411	20.6102	2.07009e-10	2.24475e-07	3.69305e-07	0.000157433	3	121555833	121672500	10138	None	None	None	None	None	None	E	None			None
chr12	89350000	89355000	chr12	89525000	89530000	.	.	.	.	0,255,255	27	10.073	8.29796	8.00572	12.0402	0.0664227	0.00596883	0.00780559	0.0860874	2	89352500	89525000	2500	None	None	TDP43	TDP43	P	P	E	E	DUSP6,	GALNT4,POC1B,POC1B-GALNT4,	TDP43
chr12	106080000	106090000	chr12	106130000	106140000	.	.	.	.	0,255,255	206	110.963	99.5412	106.346	113.161	5.92219e-09	6.43093e-09	8.2622e-09	8.2851e-09	1	106085000	106135000	0	None	None	None	None	None	P	None	E		NUAK1,	None
chr12	120580000	120585000	chr12	120710000	120715000	.	.	.	.	0,255,255	71	24.736	24.1097	30.9933	24.9581	5.08647e-07	7.55444e-11	0.000825013	6.63808e-07	2	120582500	120707500	5000	G4	None	TDP43	None	P	P	E	E	POP5,	UNC119B,	G4_TDP43
chr12	57840000	57845000	chr12	57895000	57900000	.	.	.	.	0,255,255	138	50.8106	56.8091	56.1261	80.1341	1.90189e-13	1.92096e-13	2.47284e-13	0.0208085	12	57831250	57900833	29513	None	None	None	None	P	None	E	None	CTDSP2,		None
chr12	51265000	51270000	chr12	51340000	51345000	.	.	.	.	0,255,255	65	20.1024	18.5868	22.2614	22.0248	2.27019e-08	3.16303e-12	3.09251e-08	3.03675e-08	4	51268750	51346250	6374	None	None	None	None	P	P	E	None	SMAGP,	CELA1,	None
chr12	22080000	22085000	chr12	22455000	22460000	.	.	.	.	0,255,255	25	6.03791	5.98261	5.88069	8.95167	0.000110687	0.000107198	0.000143465	0.0349009	2	22092500	22457500	10000	None	None	None	None	None	None	None	None			None
chr12	2845000	2850000	chr12	2945000	2950000	.	.	.	.	0,255,255	47	14.9243	15.046	13.2795	22.2186	3.41958e-07	3.00113e-07	4.40157e-07	0.0109074	1	2847500	2947500	0	None	None	None	None	None	None	E	None			None
chr12	75510000	75520000	chr12	76340000	76350000	.	.	.	.	0,255,255	54	15.6446	18.5882	19.4887	24.3184	3.60269e-07	3.44584e-07	6.13854e-07	0.000245535	1	75515000	76345000	0	None	None	None	None	P	P	E	E	KRR1,	BBS10,	None
chr12	15270000	15280000	chr12	15850000	15860000	.	.	.	.	0,255,255	51	10.0977	11.3711	16.4042	15.1482	4.30978e-12	7.3362e-12	8.68417e-06	1.61873e-08	3	15271666	15855000	12018	None	None	None	None	None	None	None	None			None
chr12	93025000	93030000	chr12	93125000	93130000	.	.	.	.	0,255,255	86	28.1712	33.1459	37.6324	39.9443	1.70538e-12	5.78472e-08	8.01355e-08	0.000359958	2	93025000	93127500	2500	None	None	None	None	None	None	None	E			None
chr12	32925000	32950000	chr12	34200000	34225000	.	.	.	.	0,255,255	54	22.7794	20.7263	20.6656	23.9918	0.000259816	0.000581221	0.000657651	0.000695897	1	32937500	34212500	0	None	None	None	None	None	None	None	None			None
chr12	4105000	4110000	chr12	4275000	4280000	.	.	.	.	0,255,255	64	16.7547	15.784	18.0508	19.9911	1.28992e-11	9.46845e-12	1.75245e-11	7.29066e-08	2	4110000	4277500	2500	None	None	None	None	None	P	None	None		CCND2,	None
chr12	1790000	1795000	chr12	1935000	1940000	.	.	.	.	0,255,255	152	35.9203	26.5294	30.3383	32.7297	1.31227e-37	0	0	2.04485e-37	17	1802500	1934558	19773	None	None	None	None	None	None	None	None			None
chr12	76600000	76625000	chr12	77675000	77700000	.	.	.	.	0,255,255	55	22.3972	19.0053	21.8162	22.1913	0.000132349	6.61104e-07	0.000339985	0.0003499	2	76625000	77687500	12500	None	None	None	None	None	None	None	None			None
chr12	3990000	3995000	chr12	4035000	4040000	.	.	.	.	0,255,255	134	40.358	37.991	46.2139	47.0777	1.58145e-19	5.00261e-28	1.9602e-19	2.17006e-19	9	3994722	4039166	8625	None	None	None	None	None	None	E	None			None
chr12	122865000	122870000	chr12	122945000	122950000	.	.	.	.	0,255,255	115	30.3349	33.2894	41.5129	47.2921	2.5756e-26	5.42759e-19	2.69401e-12	2.97634e-12	17	122868088	122956323	17115	None	None	None	None	None	None	E	E			None
chr12	107315000	107320000	chr12	107400000	107405000	.	.	.	.	0,255,255	70	28.925	25.5165	30.6881	31.6911	1.05941e-06	1.075e-06	1.53913e-06	0.00136473	4	107321250	107398750	6374	None	None	None	None	P	None	E	None	BTBD11,		None
chr12	64545000	64550000	chr12	64605000	64610000	.	.	.	.	0,255,255	51	21.6403	20.9315	25.2289	19.7504	0.000819594	0.000852807	0.0728456	0.00109516	2	64550000	64607500	2500	None	None	None	None	None	None	None	E			None
chr12	65320000	65330000	chr12	66100000	66110000	.	.	.	.	0,255,255	58	16.3777	20.4818	25.7716	26.7388	7.96075e-09	9.35505e-06	0.00390732	0.00397164	5	65313000	66105000	12806	None	None	None	None	None	None	E	None			None
chr12	25435000	25440000	chr12	25555000	25560000	.	.	.	.	0,255,255	23	4.86473	4.52312	5.1615	4.68814	5.25432e-05	7.12013e-05	0.00134389	7.36761e-05	1	25437500	25557500	0	None	None	None	None	None	None	None	None			None
chr12	64875000	64900000	chr12	66100000	66125000	.	.	.	.	0,255,255	63	18.2372	25.1336	29.4335	28.7422	6.68471e-11	0.000522294	0.00064099	0.000651559	1	64887500	66112500	0	None	None	None	None	None	None	None	None			None
chr12	131610000	131620000	chr12	131830000	131840000	.	.	.	.	0,255,255	54	30.0143	24.9484	29.0854	29.0771	0.0194006	0.0224679	0.0269525	0.0275315	5	131611000	131827000	12649	None	None	None	None	None	P	None	None		MMP17,	None
chr12	88125000	88150000	chr12	88975000	89000000	.	.	.	.	0,255,255	119	66.2905	57.4132	65.0187	72.2171	0.00152085	1.19529e-07	0.00273221	0.00268819	2	88150000	88987500	12500	G4	None	None	None	P	None	E	None	CEP290,TMTC3,		G4
chr12	54215000	54220000	chr12	54360000	54365000	.	.	.	.	0,255,255	91	33.0997	27.3947	31.0739	44.3644	1.36642e-09	1.13862e-14	1.90627e-09	2.71041e-05	3	54219166	54364166	3727	None	None	None	None	None	P	None	E		GPR84,	None
chr12	54850000	54855000	chr12	54960000	54965000	.	.	.	.	0,255,255	31	10.4634	9.80275	11.7406	12.0935	0.00491633	0.000151109	0.00640692	0.00648345	2	54852500	54960000	2500	None	None	None	None	None	None	None	None			None
chr12	130835000	130840000	chr12	130870000	130875000	.	.	.	.	0,255,255	90	46.7216	39.8159	46.1435	47.7732	3.31051e-05	3.70776e-05	4.58558e-05	4.64813e-05	2	130835000	130872500	2500	None	G4	None	None	P	P	E	E	STX2,	RAN,	G4
chr12	94145000	94150000	chr12	94530000	94535000	.	.	.	.	0,255,255	58	9.11975	11.0463	14.3496	15.8042	2.27674e-20	2.03127e-16	2.50593e-12	8.93369e-09	9	94139722	94532500	12222	None	None	None	None	P	None	None	None	PLXNC1,		None
chr12	117360000	117370000	chr12	117670000	117680000	.	.	.	.	0,255,255	77	25.1329	26.4297	31.6612	25.1354	6.41207e-09	5.53776e-09	3.76603e-05	9.56077e-09	1	117365000	117675000	0	None	None	None	None	None	None	None	None			None
chr12	95210000	95220000	chr12	95330000	95340000	.	.	.	.	0,255,255	81	43.2987	37.2949	35.6067	44.5461	0.00307677	2.22135e-06	3.10121e-06	0.00424268	1	95215000	95335000	0	G4	None	TDP43	None	P	None	E	E	FGD6,VEZT,		G4_TDP43
chr12	130025000	130050000	chr12	130725000	130750000	.	.	.	.	0,255,255	88	45.7839	33.7212	38.716	38.2472	0.000174838	5.31574e-08	6.59231e-08	8.67408e-08	2	130050000	130737500	12500	None	None	None	None	None	None	None	None			None
chr12	5200000	5205000	chr12	5440000	5445000	.	.	.	.	0,255,255	30	8.09137	9.48613	9.61722	11.382	0.000409673	0.000399405	0.000595445	0.0130912	3	5200833	5444166	3728	None	None	None	None	None	None	None	None			None
chr12	55995000	56000000	chr12	56030000	56035000	.	.	.	.	0,255,255	127	49.7542	43.2793	51.9148	47.3471	4.12761e-10	9.17814e-17	5.21285e-10	1.30769e-16	9	55993611	56033611	12681	G4	None	None	None	P	None	E	None	SUOX,		G4
chr12	13740000	13745000	chr12	14165000	14170000	.	.	.	.	0,255,255	23	3.73685	3.95202	5.12003	5.16751	2.20089e-06	7.12013e-05	0.00134389	0.00142871	1	13742500	14167500	0	None	None	None	None	None	None	None	None			None
chr12	54750000	54760000	chr12	54950000	54960000	.	.	.	.	0,255,255	82	18.1199	23.2822	25.2192	29.2784	3.92914e-21	9.99307e-16	1.30055e-10	1.34163e-10	3	54751666	54958333	7454	None	None	None	None	None	None	None	None			None
chr12	44000000	44025000	chr12	44925000	44950000	.	.	.	.	0,255,255	119	43.7029	42.0375	48.9082	56.2458	2.10035e-13	2.74923e-13	1.7111e-07	1.80609e-07	3	43995833	44929166	34359	None	None	None	None	None	None	None	None			None
chr12	106225000	106230000	chr12	106280000	106285000	.	.	.	.	0,255,255	102	35.0432	31.86	34.3724	38.9507	1.47981e-13	1.36847e-13	2.03804e-13	3.64437e-08	7	106235357	106281785	12164	None	None	None	None	None	None	None	E			None
chr12	116275000	116280000	chr12	116595000	116600000	.	.	.	.	0,255,255	30	9.98817	9.15797	9.73111	10.533	0.0100499	0.000399405	0.000595445	0.0130912	2	116277500	116600000	2500	None	None	None	None	P	None	E	None	MED13L,		None
chr12	22850000	22875000	chr12	24775000	24800000	.	.	.	.	0,255,255	62	19.5379	24.6537	29.902	24.676	1.93922e-10	0.000950127	0.00111908	0.00114508	1	22862500	24787500	0	None	None	None	None	None	None	None	None			None
chr12	121060000	121065000	chr12	121095000	121100000	.	.	.	.	0,255,255	67	22.3671	24.3342	22.6943	26.4432	3.77679e-09	3.34797e-09	5.20234e-09	1.17908e-05	1	121062500	121097500	0	None	None	None	None	None	None	None	None			None
chr12	22100000	22105000	chr12	22335000	22340000	.	.	.	.	0,255,255	37	11.0442	11.5015	15.2381	13.1718	2.97172e-05	2.53858e-05	0.00229157	0.00241441	1	22102500	22337500	0	None	None	None	TDP43	None	None	None	None			TDP43
chr12	23940000	23950000	chr12	24750000	24760000	.	.	.	.	0,255,255	43	16.1117	15.7124	13.8456	17.9082	0.0020622	0.00235854	3.75017e-05	0.00333821	1	23945000	24755000	0	None	None	None	None	P	None	E	E	SOX5,		None
chr12	2050000	2060000	chr12	2580000	2590000	.	.	.	.	0,255,255	55	24.3139	22.5383	25.5405	25.3603	8.06357e-05	8.51543e-05	0.0172286	0.0174613	2	2055000	2590000	5000	None	None	None	None	None	None	None	None			None
chr12	121690000	121695000	chr12	121770000	121775000	.	.	.	.	0,255,255	72	18.7547	15.8066	21.8569	19.5627	1.37142e-15	9.52034e-16	4.75234e-11	4.60155e-11	12	121698750	121774166	18377	None	None	None	None	None	None	None	E			None
chr12	102300000	102325000	chr12	102475000	102500000	.	.	.	.	0,255,255	173	82.4322	84.2717	86.501	90.9772	6.84642e-09	7.83684e-09	1.04395e-08	1.07497e-08	1	102312500	102487500	0	None	None	None	None	None	P	None	None		IGF1,	None
chr12	77975000	78000000	chr12	79325000	79350000	.	.	.	.	0,255,255	51	24.1756	18.695	21.8139	20.5735	0.00171509	2.29167e-05	0.00422039	0.00428316	1	77987500	79337500	0	None	None	None	None	None	None	None	None			None
chr12	5020000	5025000	chr12	5440000	5445000	.	.	.	.	0,255,255	21	4.86219	4.76254	4.52915	5.7038	0.000698135	0.000891238	0.00095184	0.0109958	1	5022500	5442500	0	None	None	None	None	None	None	None	None			None
chr12	38920000	38925000	chr12	39100000	39105000	.	.	.	.	0,255,255	33	6.2032	6.06377	7.98085	7.32946	2.26714e-09	1.68713e-09	3.08105e-05	3.69302e-07	5	38917500	39102500	10000	None	None	None	None	None	None	None	None			None
chr12	15275000	15280000	chr12	15520000	15525000	.	.	.	.	0,255,255	59	13.7397	12.1608	12.4739	12.8709	6.02111e-13	4.81212e-17	7.56533e-13	8.29888e-13	5	15278500	15522500	9000	None	None	None	None	None	None	None	None			None
chr12	109595000	109600000	chr12	109710000	109715000	.	.	.	.	0,255,255	100	34.4863	34.041	43.6048	36.9873	8.52546e-13	7.93416e-13	1.27443e-07	1.15677e-12	9	109599166	109712500	15092	None	G4	None	None	None	P	E	E		FAM222A,	G4
chr12	455000	460000	chr12	540000	545000	.	.	.	.	0,255,255	87	26.3727	24.3367	28.0697	34.559	6.65066e-13	2.32464e-18	9.72388e-13	3.84461e-08	14	454642	546785	12164	None	None	None	None	P	None	None	None	B4GALNT3,		None
chr12	47740000	47745000	chr12	47775000	47780000	.	.	.	.	0,255,255	242	88.8445	108.285	105.289	107.203	2.27661e-29	1.65252e-16	1.1124e-16	1.33113e-16	6	47730833	47780833	14907	None	None	None	None	None	None	None	None			None
chr12	45525000	45550000	chr12	45875000	45900000	.	.	.	.	0,255,255	82	44.8035	40.0904	48.8092	42.2144	0.00273462	0.00466816	0.00549589	0.00549632	1	45537500	45887500	0	None	None	None	None	None	None	None	None			None
chr12	75525000	75550000	chr12	76450000	76475000	.	.	.	.	0,255,255	136	56.5303	64.8022	69.2879	74.5489	1.27046e-12	1.45252e-06	1.88704e-06	1.96701e-06	1	75537500	76462500	0	None	None	None	None	None	None	None	None			None
chr12	76620000	76625000	chr12	77005000	77010000	.	.	.	.	0,255,255	23	5.5697	5.30742	6.27093	6.72375	0.00102458	0.00101833	0.016389	0.0165517	2	76620000	77007500	2500	None	None	None	None	None	None	None	None			None
chr12	122850000	122875000	chr12	123225000	123250000	.	.	.	.	0,255,255	168	79.313	74.8243	79.1168	90.7203	8.03708e-08	4.67015e-15	1.24518e-07	1.27129e-07	2	122850000	123237500	12500	None	G4	None	TDP43	None	P	E	E		C12orf65,MPHOSPH9,	G4_TDP43
chr12	51420000	51425000	chr12	51815000	51820000	.	.	.	.	0,255,255	40	12.3215	11.3043	13.4396	14.5315	1.5121e-06	1.25066e-06	0.000231509	0.000250545	2	51422500	51815000	2500	None	None	None	None	None	None	None	None			None
chr12	113980000	113990000	chr12	114470000	114480000	.	.	.	.	0,255,255	102	34.5353	34.0889	47.4686	39.7232	1.93232e-13	1.65278e-13	4.33632e-08	4.59523e-08	4	113982500	114482500	12748	None	None	None	None	None	None	E	None			None
chr12	116700000	116710000	chr12	116910000	116920000	.	.	.	.	0,255,255	79	41.3326	34.6053	48.6225	36.3144	0.00695542	8.08598e-06	0.00946236	1.11937e-05	1	116705000	116915000	0	None	None	None	None	None	P	None	E		FBXW8,	None
chr12	93010000	93020000	chr12	93310000	93320000	.	.	.	.	0,255,255	70	27.8619	35.194	36.9783	37.3389	1.47905e-06	0.0013843	0.00171091	0.00180012	1	93015000	93315000	0	None	G4	None	None	None	None	E	E			G4
chr12	55660000	55665000	chr12	55735000	55740000	.	.	.	.	0,255,255	56	26.4564	20.4553	22.6207	14.9705	0.00550426	2.90075e-05	4.05296e-05	2.97503e-11	3	55660833	55727500	10138	None	None	None	None	None	None	None	E			None
chr12	56125000	56130000	chr12	56185000	56190000	.	.	.	.	0,255,255	127	40.6257	40.271	55.3072	44.3961	9.23289e-17	9.17814e-17	5.21285e-10	1.30769e-16	5	56123500	56188500	9055	G4	None	None	None	None	P	E	E		SMARCC2,	G4
chr12	106225000	106230000	chr12	106340000	106345000	.	.	.	.	0,255,255	68	21.1481	17.4631	23.8674	19.6528	1.50749e-09	1.04675e-13	2.08275e-09	2.04613e-09	6	106230833	106348333	9754	None	None	None	None	None	None	None	None			None
chr12	43775000	43780000	chr12	43880000	43885000	.	.	.	.	0,255,255	63	14.4863	12.8996	13.5658	17.3267	4.00772e-15	2.94356e-15	4.73819e-15	5.65421e-11	3	43772500	43882500	5000	None	None	None	None	None	None	None	None			None
chr12	104200000	104205000	chr12	104355000	104360000	.	.	.	.	0,255,255	51	11.5338	10.605	14.2782	12.8342	4.08529e-12	2.80151e-12	7.02255e-09	7.83602e-09	7	104205357	104358928	12227	None	None	None	None	None	None	None	None			None
chr12	550000	575000	chr12	1075000	1100000	.	.	.	.	0,255,255	102	54.493	49.4427	53.6356	54.5642	0.000499167	0.000763562	0.00092811	0.000976535	1	562500	1087500	0	None	None	None	None	None	None	E	None			None
chr12	45175000	45200000	chr12	45725000	45750000	.	.	.	.	0,255,255	145	45.32	66.9991	72.283	76.5058	8.14838e-24	1.1966e-08	1.67068e-08	1.77488e-08	2	45200000	45737500	12500	None	G4	None	TDP43	None	P	E	E		ARID2,	G4_TDP43
chr12	6060000	6065000	chr12	6180000	6185000	.	.	.	.	0,255,255	72	31.2301	28.5701	42.153	28.3019	0.000342754	2.41474e-07	0.097461	3.16799e-07	2	6065000	6182500	2500	None	G4	None	None	None	None	None	E			G4
chr12	22540000	22545000	chr12	22625000	22630000	.	.	.	.	0,255,255	113	28.5664	31.9683	34.3076	38.5819	3.02339e-25	4.05828e-18	6.80317e-18	6.07605e-18	4	22538750	22627500	11250	G4	G4	TDP43	None	P	P	E	E	C2CD5,	ETNK1,	G4_TDP43
chr12	47785000	47790000	chr12	47835000	47840000	.	.	.	.	0,255,255	112	47.9247	48.3856	53.5388	61.3282	2.06589e-11	2.13619e-11	3.89001e-06	4.03535e-06	4	47793750	47836250	6374	None	None	None	None	None	P	None	None		HDAC7,	None
chr12	55830000	55835000	chr12	55925000	55930000	.	.	.	.	0,255,255	78	32.3984	31.9291	33.9866	31.8732	1.11759e-05	1.19511e-05	1.58557e-05	1.56387e-05	3	55827500	55927500	5000	None	G4	None	None	P	P	E	E	DNAJC14,	DGKA,	G4
chr12	70240000	70245000	chr12	70365000	70370000	.	.	.	.	0,255,255	60	26.433	20.5049	24.4714	23.2176	0.000665853	1.35111e-06	1.97115e-06	1.97745e-06	1	70242500	70367500	0	None	None	None	None	P	P	E	None	CNOT2,	KCNMB4,	None
chr12	102945000	102950000	chr12	103545000	103550000	.	.	.	.	0,255,255	67	10.9923	8.61173	11.0117	12.9047	4.68445e-22	3.03793e-27	8.22683e-22	3.13549e-17	6	102949166	103548333	9317	None	None	None	None	None	None	None	None			None
chr12	109595000	109600000	chr12	109770000	109775000	.	.	.	.	0,255,255	122	30.0865	30.1023	40.0466	37.0602	3.46216e-30	2.78077e-30	8.99621e-15	5.27194e-22	10	109598000	109774500	10689	None	None	None	None	None	None	E	None			None
chr12	93675000	93680000	chr12	93740000	93745000	.	.	.	.	0,255,255	67	29.8113	30.058	30.3084	36.3204	8.71294e-06	9.10924e-06	1.25361e-05	0.00568307	1	93677500	93742500	0	None	None	None	None	P	None	E	E	CRADD,		None
chr12	120645000	120650000	chr12	120710000	120715000	.	.	.	.	0,255,255	105	33.5973	34.8534	43.5819	41.4511	9.579e-15	8.67878e-15	4.58864e-09	4.73039e-09	3	120647500	120712500	5000	None	None	None	None	None	P	None	E		UNC119B,	None
chr12	29525000	29550000	chr12	30825000	30850000	.	.	.	.	0,255,255	191	62.7084	55.1337	69.8731	60.3572	6.74594e-23	3.0124e-34	1.39386e-22	7.43265e-34	6	29537500	30825000	27951	None	None	None	None	None	None	None	None			None
chr12	130400000	130405000	chr12	130745000	130750000	.	.	.	.	0,255,255	27	7.10393	5.17565	5.68011	7.08008	0.000300223	8.6153e-06	1.25731e-05	0.000391998	1	130402500	130747500	0	None	None	None	None	None	None	None	None			None
chr12	111390000	111400000	chr12	111670000	111680000	.	.	.	.	0,255,255	48	18.0718	16.3358	15.9787	23.2515	5.78223e-05	5.97193e-05	9.56072e-05	0.00947383	1	111395000	111675000	0	None	None	None	None	None	None	None	None			None
chr12	38050000	38055000	chr12	38135000	38140000	.	.	.	.	0,255,255	42	10.5223	10.5839	13.5082	10.9878	1.80567e-07	1.42575e-07	4.38147e-05	2.3553e-07	3	38054166	38139166	3727	None	None	None	None	None	None	None	None			None
chr12	24590000	24600000	chr12	24770000	24780000	.	.	.	.	0,255,255	67	26.6567	30.467	29.9196	38.438	1.22386e-05	1.1528e-05	1.74358e-05	0.00743966	1	24595000	24775000	0	None	None	None	None	None	None	None	None			None
chr12	101940000	101945000	chr12	102480000	102485000	.	.	.	.	0,255,255	25	4.70586	4.61171	4.65854	5.73133	3.43802e-06	4.55266e-06	5.06702e-06	0.000149365	2	101940000	102482500	2500	None	None	None	None	None	P	None	None		IGF1,	None
chr12	114665000	114670000	chr12	115750000	115755000	.	.	.	.	0,255,255	29	3.39546	6.0415	8.63791	8.96228	5.61645e-11	5.86964e-07	0.00148081	0.00145798	2	114665000	115752500	2500	None	None	None	None	None	None	E	None			None
chr12	5985000	5990000	chr12	6035000	6040000	.	.	.	.	0,255,255	69	23.5977	21.9086	24.61	20.8112	5.97985e-10	5.17227e-10	3.11396e-06	8.15962e-10	7	5986785	6040357	12164	None	None	None	None	None	None	None	None			None
chr12	6745000	6750000	chr12	6780000	6785000	.	.	.	.	0,255,255	72	30.4635	40.0321	32.6714	37.9563	2.42071e-07	0.0832603	0.000488598	0.000481886	2	6740000	6780000	7906	None	None	None	None	None	P	None	None		CD4,	None
chr12	42130000	42135000	chr12	42325000	42330000	.	.	.	.	0,255,255	47	14.64	17.6623	23.3687	18.4373	3.41958e-07	8.34916e-05	0.0111022	0.000125003	3	42130833	42330833	3727	None	G4	None	None	None	P	None	E		ZCRB1,	G4
chr12	18850000	18875000	chr12	19300000	19325000	.	.	.	.	0,255,255	97	52.7442	47.0181	59.7284	45.1688	0.00366428	1.87269e-06	0.00678356	2.49619e-06	1	18862500	19312500	0	None	None	None	None	None	None	None	None			None
chr12	93500000	93510000	chr12	93560000	93570000	.	.	.	.	0,255,255	104	54.8008	48.998	44.3944	56.9466	0.000157521	0.000163662	1.11467e-08	0.000209871	1	93505000	93565000	0	None	G4	None	None	None	P	None	E		SOCS2,	G4
chr12	6195000	6200000	chr12	6275000	6280000	.	.	.	.	0,255,255	119	27.8451	26.7044	30.5681	36.83	1.72531e-28	1.36696e-28	2.59896e-28	1.32974e-20	8	6198125	6282500	7526	None	None	None	None	P	None	None	E	CD9,		None
chr12	124040000	124050000	chr12	124770000	124780000	.	.	.	.	0,255,255	49	14.7002	13.5179	16.2507	16.5641	6.52693e-08	7.15155e-08	4.36582e-05	4.28403e-05	7	124040714	124767857	15972	None	None	None	None	None	None	None	E			None
chr12	114650000	114675000	chr12	115450000	115475000	.	.	.	.	0,255,255	377	148.336	149.691	209.908	150.773	0	0	3.58855e-11	0	1	114662500	115462500	0	None	None	None	None	None	None	E	E			None
chr12	6060000	6065000	chr12	6275000	6280000	.	.	.	.	0,255,255	96	24.9264	22.8987	31.8991	27.7051	8.36168e-17	3.73232e-23	3.47839e-11	1.08892e-16	13	6065192	6281730	9616	None	None	None	None	None	None	None	E			None
chr12	53060000	53065000	chr12	53100000	53105000	.	.	.	.	0,255,255	174	78.4677	67.4374	79.6735	72.1109	8.34478e-09	5.82765e-17	7.47545e-09	6.90051e-17	6	53062500	53102500	11180	None	None	None	None	None	P	E	E		SOAT2,	None
chr12	120355000	120360000	chr12	120430000	120435000	.	.	.	.	0,255,255	98	19.0876	19.8982	21.2757	28.5186	4.90039e-31	2.82383e-24	5.66082e-24	1.33843e-17	9	120358611	120427500	17436	None	None	None	None	None	None	None	None			None
chr12	117025000	117030000	chr12	117115000	117120000	.	.	.	.	0,255,255	133	31.302	26.9254	33.6434	30.7048	1.80161e-27	1.08922e-36	3.17374e-27	2.24879e-36	3	117032500	117119166	10138	None	None	None	None	None	None	None	None			None
chr12	3290000	3300000	chr12	3770000	3780000	.	.	.	.	0,255,255	65	30.4557	26.5077	33.6224	29.9282	4.65152e-05	4.47739e-05	0.0167468	6.54451e-05	1	3295000	3775000	0	None	None	None	None	None	None	None	None			None
chr12	89525000	89550000	chr12	89950000	89975000	.	.	.	.	0,255,255	163	84.147	80.2259	107.842	76.6004	8.31512e-07	1.01572e-06	0.0407987	2.51913e-13	2	89537500	89950000	12500	None	None	TDP43	None	P	None	E	None	GALNT4,POC1B,POC1B-GALNT4,		TDP43
chr12	6940000	6950000	chr12	7110000	7120000	.	.	.	.	0,255,255	121	65.07	54.263	59.8401	68.9525	0.000571369	1.81728e-08	2.51854e-08	0.000777318	3	6948333	7108333	7454	G4	None	None	None	P	P	E	None	C12orf57,PTPN6,	C1RL,	G4
chr12	105420000	105430000	chr12	106140000	106150000	.	.	.	.	0,255,255	67	13.3005	17.6636	29.2382	18.5137	1.93517e-17	5.34716e-13	1.74358e-05	1.15011e-12	1	105425000	106145000	0	None	None	None	None	None	P	None	E		NUAK1,	None
chr12	13350000	13375000	chr12	14150000	14175000	.	.	.	.	0,255,255	81	33.676	33.1525	29.9318	48.2779	3.87501e-06	6.68588e-06	9.06849e-10	0.00822122	1	13362500	14162500	0	None	None	None	None	None	None	None	None			None
chr12	99380000	99390000	chr12	99760000	99770000	.	.	.	.	0,255,255	45	13.83	13.0649	14.6128	14.7454	3.42398e-06	3.83231e-06	6.36323e-06	6.31827e-06	1	99385000	99765000	0	None	None	None	None	None	None	None	None			None
chr12	110100000	110125000	chr12	110425000	110450000	.	.	.	.	0,255,255	184	93.0946	84.1207	92.4581	97.2699	1.72964e-11	1.91432e-11	2.65572e-11	9.19448e-05	3	110095833	110429166	18634	G4	None	None	None	P	P	E	E	IFT81,	ARPC3,	G4
chr12	59400000	59425000	chr12	59800000	59825000	.	.	.	.	0,255,255	166	69.8068	70.8543	73.6724	78.7017	1.63826e-14	1.90929e-14	3.04538e-14	3.30785e-07	4	59425000	59800000	17678	None	None	None	None	None	None	None	None			None
chr12	110450000	110455000	chr12	110600000	110605000	.	.	.	.	0,255,255	32	9.57263	8.26193	8.29731	11.8274	5.85614e-05	5.61844e-05	8.65964e-05	0.00302261	1	110452500	110602500	0	G4	None	TDP43	None	P	None	E	None	ARPC3,		G4_TDP43
chr12	113460000	113465000	chr12	113910000	113915000	.	.	.	.	0,255,255	31	9.37137	9.32448	9.18173	12.2871	0.0001561	0.000151109	0.000230761	0.00648345	1	113462500	113912500	0	None	None	None	None	None	None	None	None			None
chr12	14630000	14635000	chr12	14710000	14715000	.	.	.	.	0,255,255	27	8.85081	8.27973	9.89285	9.59461	0.0057046	0.00596883	0.0850577	0.00786002	2	14632500	14715000	2500	None	None	None	None	None	None	None	None			None
chr12	6750000	6755000	chr12	6825000	6830000	.	.	.	.	0,255,255	200	64.8636	68.3327	81.3271	83.1269	3.16332e-26	2.93006e-26	1.75754e-15	1.95959e-15	8	6744375	6826250	13877	G4	None	TDP43	TDP43	None	P	E	E		P3H3,	G4_TDP43
chr12	104210000	104220000	chr12	104280000	104290000	.	.	.	.	0,255,255	115	56.9024	57.3514	66.3692	59.4544	6.34513e-07	6.19209e-07	0.00682849	8.29087e-07	2	104210000	104290000	7071	None	None	TDP43	None	P	None	E	E	TXNRD1,		TDP43
chr12	1115000	1120000	chr12	1575000	1580000	.	.	.	.	0,255,255	31	10.4355	9.16117	15.1423	10.8981	0.00491633	0.000151109	0.0909722	0.00648345	3	1122500	1587500	11180	None	None	None	None	None	None	None	None			None
chr12	32925000	32950000	chr12	34000000	34025000	.	.	.	.	0,255,255	89	36.5091	25.7713	25.6743	39.5617	1.52158e-08	4.88238e-13	5.87028e-13	0.000212984	2	32950000	34012500	12500	None	None	None	None	None	P	None	E		ALG10,	None
chr12	109515000	109520000	chr12	109775000	109780000	.	.	.	.	0,255,255	87	16.6291	15.8325	18.5157	23.3347	4.87781e-24	2.84153e-24	5.73967e-24	4.32443e-18	6	109520833	109776666	6719	None	None	None	None	None	None	None	E			None
chr12	89015000	89020000	chr12	89525000	89530000	.	.	.	.	0,255,255	53	16.8068	10.1998	11.8534	17.2518	6.54739e-07	2.03075e-13	4.79732e-13	9.41689e-07	2	89017500	89525000	2500	None	None	None	TDP43	None	P	None	E		GALNT4,POC1B,POC1B-GALNT4,	TDP43
chr12	53775000	53800000	chr12	53925000	53950000	.	.	.	.	0,255,255	1023	433.997	505.59	622.498	542.369	0	2.8962e-41	1.70908e-11	3.4407e-41	6	53775000	53962500	27951	None	None	None	None	None	P	E	None		HOXC13,	None
chr12	27430000	27435000	chr12	27650000	27655000	.	.	.	.	0,255,255	30	9.05232	8.46272	9.44309	9.5728	0.000409673	0.000399405	0.000595445	0.000593481	2	27432500	27645000	7500	None	None	None	None	None	None	None	None			None
chr12	123250000	123275000	chr12	123575000	123600000	.	.	.	.	0,255,255	273	107.488	115.382	130.607	138.949	1.72479e-26	1.65304e-26	7.16918e-14	7.39782e-14	2	123262500	123600000	12500	None	None	None	TDP43	P	P	E	E	CDK2AP1,	TMED2,	TDP43
chr12	109425000	109430000	chr12	109775000	109780000	.	.	.	.	0,255,255	31	8.13681	7.3357	7.98086	9.6875	0.0001561	3.12116e-06	0.000230761	0.000227424	1	109427500	109777500	0	None	None	None	None	None	None	None	E			None
chr12	104055000	104060000	chr12	104105000	104110000	.	.	.	.	0,255,255	79	29.2821	28.336	30.5909	30.9853	8.61054e-10	8.0292e-10	1.28487e-09	8.41188e-06	1	104057500	104107500	0	None	None	None	None	None	None	None	None			None
chr12	56945000	56950000	chr12	56985000	56990000	.	.	.	.	0,255,255	93	27.0823	25.4325	19.6137	31.8135	1.75172e-15	1.45302e-15	3.13789e-21	3.94762e-10	3	56949166	56992500	10138	None	None	None	None	None	None	None	None			None
chr12	1650000	1655000	chr12	1790000	1795000	.	.	.	.	0,255,255	131	37.2689	28.4906	37.2053	34.7262	1.77346e-26	1.76044e-35	3.17398e-26	2.38005e-26	11	1651136	1787045	14687	None	None	None	None	None	None	None	None			None
chr12	105275000	105280000	chr12	105380000	105385000	.	.	.	.	0,255,255	39	13.2811	12.9611	13.406	19.0834	0.00040105	0.000387555	0.000514698	0.0221754	3	105277500	105379166	5270	None	None	None	None	None	None	None	None			None
chr12	105420000	105430000	chr12	106220000	106230000	.	.	.	.	0,255,255	71	21.4322	17.8979	27.9861	17.717	1.16732e-10	4.89356e-15	1.01902e-06	1.191e-14	3	105418333	106218333	13743	None	None	None	None	None	None	None	None			None
chr12	49065000	49070000	chr12	49120000	49125000	.	.	.	.	0,255,255	48	18.1628	16.6449	19.5963	23.6587	4.31059e-05	3.83203e-05	0.00646519	0.00636717	2	49077500	49122500	10000	G4	None	None	None	P	None	None	None	RHEBL1,		G4
chr12	80835000	80840000	chr12	80940000	80945000	.	.	.	.	0,255,255	38	12.8982	12.2484	14.9881	14.4405	0.000856496	9.58372e-06	0.00110827	0.00117003	1	80837500	80942500	0	None	None	None	None	None	None	E	E			None
chr12	14840000	14845000	chr12	14995000	15000000	.	.	.	.	0,255,255	63	15.87	17.7611	17.3021	30.7373	3.87606e-11	2.81191e-11	5.19148e-11	0.000157116	2	14845000	14997500	2500	None	None	None	None	P	None	E	None	ART4,		None
chr12	104985000	104990000	chr12	105045000	105050000	.	.	.	.	0,255,255	37	16.1119	14.3556	15.334	15.9677	0.0460254	0.00177628	0.00229157	0.0621132	2	104982500	105050000	5590	None	None	None	None	P	None	E	None	C12orf45,		None
chr12	132415000	132420000	chr12	132520000	132525000	.	.	.	.	0,255,255	76	23.3267	26.3266	35.4523	33.8956	5.78034e-13	1.01014e-08	5.22057e-05	5.19333e-05	1	132417500	132522500	0	None	None	None	None	None	None	None	None			None
chr12	90980000	90990000	chr12	91100000	91110000	.	.	.	.	0,255,255	47	20.136	19.9206	21.1952	23.6367	0.0109032	0.0128248	0.0158763	0.0160888	2	90985000	91110000	5000	None	None	None	None	None	P	None	None		LUM,	None
chr12	68745000	68750000	chr12	68805000	68810000	.	.	.	.	0,255,255	75	33.8275	33.4722	41.8956	33.6551	6.60692e-05	7.16509e-05	0.0361632	9.22479e-05	2	68747500	68810000	2500	None	G4	TDP43	None	P	P	E	E	SLC35E3,	MDM2,	exclude
chr12	54990000	55000000	chr12	55140000	55150000	.	.	.	.	0,255,255	54	20.7237	17.7217	21.8581	17.2601	0.000160869	3.44584e-07	0.000240203	6.16271e-07	1	54995000	55145000	0	None	None	None	None	None	None	None	None			None
chr12	113980000	113990000	chr12	114210000	114220000	.	.	.	.	0,255,255	67	30.4998	27.1845	31.7408	31.2231	1.22386e-05	1.1528e-05	0.0069817	0.00743966	1	113985000	114215000	0	None	None	None	None	None	None	E	None			None
chr12	93570000	93575000	chr12	94100000	94105000	.	.	.	.	0,255,255	65	16.8878	16.5862	18.2905	23.6383	4.3777e-12	3.16303e-12	5.86272e-12	3.03675e-08	2	93570000	94102500	2500	None	None	None	None	P	None	None	None	SOCS2,		None
chr12	9400000	9405000	chr12	31115000	31120000	.	.	.	.	0,255,255	29	0.0665751	0.0564051	0	0.0367642	9.45184e-22	6.70029e-21	7.34877e-21	3.12068e-21	1	9402500	31117500	0	None	None	None	None	None	None	None	None			None
chr12	9325000	9350000	chr12	9450000	9475000	.	.	.	.	0,255,255	109	56.6788	50.3279	63.2105	62.2406	2.01087e-05	2.93721e-05	0.063597	0.0629458	2	9337500	9450000	12500	G4	None	None	None	None	None	E	E			G4
chr12	71410000	71420000	chr12	71750000	71760000	.	.	.	.	0,255,255	44	16.8655	12.9034	14.4589	15.7759	0.00106704	9.71705e-06	1.56523e-05	0.0017351	2	71415000	71750000	5000	None	G4	None	None	None	P	None	E		RAB21,	G4
chr12	79450000	79455000	chr12	79500000	79505000	.	.	.	.	0,255,255	28	2.88648	7.02391	5.33565	7.15749	3.31237e-12	9.52423e-05	3.43498e-06	0.000133987	1	79452500	79502500	0	None	None	None	None	None	None	None	None			None
chr12	9320000	9330000	chr12	9370000	9380000	.	.	.	.	0,255,255	188	86.5486	88.9024	82.7984	85.296	1.10002e-12	1.12631e-12	1.45115e-12	1.43733e-12	1	9325000	9375000	0	None	None	None	None	None	None	None	None			None
chr12	3135000	3140000	chr12	3200000	3205000	.	.	.	.	0,255,255	97	31.8089	34.2097	39.8921	42.6535	1.0703e-11	1.05267e-11	8.41083e-07	8.60912e-07	6	3138333	3203333	5893	None	None	None	None	None	None	None	None			None
chr12	67355000	67360000	chr12	67440000	67445000	.	.	.	.	0,255,255	35	9.69968	9.80166	13.4556	11.7197	2.48769e-06	2.2616e-06	0.00912919	0.000249156	1	67357500	67442500	0	None	None	None	None	None	None	None	None			None
chr12	95100000	95125000	chr12	95525000	95550000	.	.	.	.	0,255,255	175	67.5999	67.9105	72.621	82.4338	2.31634e-17	2.7524e-17	4.47171e-17	3.851e-09	2	95100000	95537500	12500	None	None	None	None	None	P	None	None		USP44,	None
chr12	52675000	52700000	chr12	52975000	53000000	.	.	.	.	0,255,255	130	46.5932	46.0188	47.0933	68.453	1.54026e-17	2.04337e-17	2.97996e-17	3.27658e-05	2	52700000	52987500	12500	None	G4	None	None	P	None	None	E	KRT1,		G4
chr12	101410000	101420000	chr12	101830000	101840000	.	.	.	.	0,255,255	72	24.4536	22.641	27.7519	25.3315	4.39361e-11	4.08385e-11	4.86487e-07	4.82313e-07	3	101411666	101838333	7454	None	G4	None	None	None	P	None	E		GNPTAB,	G4
chr12	120580000	120585000	chr12	120650000	120655000	.	.	.	.	0,255,255	78	34.1002	30.4618	35.1014	29.5515	1.11759e-05	1.89393e-09	1.58557e-05	2.65893e-09	2	120582500	120650000	2500	G4	None	TDP43	None	P	None	E	None	POP5,		G4_TDP43
chr12	106385000	106390000	chr12	106915000	106920000	.	.	.	.	0,255,255	40	8.12333	8.98793	10.005	12.2645	6.66019e-09	5.37578e-09	2.0608e-06	1.96262e-06	1	106387500	106917500	0	None	None	None	None	None	None	None	None			None
chr12	109710000	109715000	chr12	109770000	109775000	.	.	.	.	0,255,255	101	52.4471	49.1412	45.1106	60.2849	0.000587312	0.000682421	6.67897e-08	0.000804635	4	109717500	109773750	5154	G4	None	None	None	P	None	E	None	FAM222A,		G4
chr12	50125000	50130000	chr12	50175000	50180000	.	.	.	.	0,255,255	48	19.047	19.7743	21.1994	23.174	4.31059e-05	0.00508129	0.00646519	0.00636717	1	50127500	50177500	0	None	None	None	None	None	None	None	None			None
chr12	121550000	121555000	chr12	121625000	121630000	.	.	.	.	0,255,255	73	25.6761	28.2735	33.9027	30.9198	1.13877e-07	1.12729e-07	0.000287177	0.000281122	3	121554166	121625833	3728	None	None	None	None	None	P	E	E		ORAI1,	None
chr12	57975000	58000000	chr12	58425000	58450000	.	.	.	.	0,255,255	69	29.7668	25.1808	33.8259	23.1096	5.07579e-06	9.86165e-06	0.00626435	4.81467e-09	1	57987500	58437500	0	None	None	None	None	None	None	None	None			None
chr12	12915000	12920000	chr12	12980000	12985000	.	.	.	.	0,255,255	90	26.9788	26.1271	29.0003	30.0998	3.56562e-14	3.0927e-14	5.39641e-14	4.77501e-14	8	12912500	12981250	14631	None	None	None	None	None	None	None	None			None
chr12	63840000	63845000	chr12	64180000	64185000	.	.	.	.	0,255,255	40	10.6761	12.3807	18.5122	14.0873	1.5121e-06	0.000173204	0.0126279	0.000250545	3	63839166	64180833	3728	G4	None	None	None	P	None	E	None	SRGAP1,		G4
chr12	107130000	107135000	chr12	107315000	107320000	.	.	.	.	0,255,255	36	15.0543	11.8998	15.5124	12.7646	0.00364853	6.55868e-05	0.004652	0.00485449	1	107132500	107317500	0	None	None	None	None	None	P	None	E		BTBD11,	None
chr12	51530000	51540000	chr12	51810000	51820000	.	.	.	.	0,255,255	65	31.0418	28.5804	26.4864	26.7624	0.0125603	4.47739e-05	6.49294e-05	6.54451e-05	1	51535000	51815000	0	None	None	None	TDP43	None	None	None	None			TDP43
chr12	65600000	65625000	chr12	66100000	66125000	.	.	.	.	0,255,255	273	126.837	120.597	126.657	169.633	5.52432e-14	1.65304e-26	7.16918e-14	4.93961e-05	6	65587500	66100000	27951	None	None	None	None	None	None	None	None			None
chr12	53750000	53760000	chr12	54210000	54220000	.	.	.	.	0,255,255	72	38.0177	31.5603	30.5799	38.6675	0.000456185	0.000488774	4.86487e-07	0.000643448	1	53755000	54215000	0	None	None	None	None	None	None	None	None			None
chr12	127100000	127125000	chr12	127375000	127400000	.	.	.	.	0,255,255	172	66.659	70.8104	76.4412	70.4384	2.17116e-16	2.55938e-16	4.18183e-16	4.18931e-16	3	127104166	127379166	18634	None	None	None	None	None	None	None	None			None
chr12	53625000	53630000	chr12	53675000	53680000	.	.	.	.	0,255,255	126	51.6362	49.0827	55.1351	59.3454	7.95761e-10	8.32398e-10	1.01054e-09	1.0705e-09	2	53627500	53670000	7500	G4	G4	None	None	P	P	E	E	RP11-793H13.10,ATF7,	ATP5G2,	G4
chr12	40010000	40015000	chr12	40105000	40110000	.	.	.	.	0,255,255	51	16.6334	13.4919	16.917	16.3125	3.707e-06	4.82308e-09	5.04337e-06	5.18872e-06	1	40012500	40107500	0	None	None	None	TDP43	None	P	None	E		SLC2A13,	TDP43
chr12	69290000	69300000	chr12	69350000	69360000	.	.	.	.	0,255,255	116	58.7027	56.9494	66.533	63.2175	3.61497e-07	3.51415e-07	0.00489111	0.00473943	1	69295000	69355000	0	None	None	None	None	None	P	None	E		LYZ,YEATS4,	None
chr12	98695000	98700000	chr12	98995000	99000000	.	.	.	.	0,255,255	27	6.83253	5.79927	5.97442	9.635	0.000300223	8.6153e-06	1.25731e-05	0.00786002	2	98700000	98997500	2500	None	None	None	None	None	None	None	None			None
chr12	52125000	52150000	chr12	52525000	52550000	.	.	.	.	0,255,255	210	99.9977	93.9702	128.317	98.6563	1.35462e-09	9.70305e-19	0.00342146	1.91381e-09	3	52145833	52529166	18634	None	None	None	None	None	None	E	None			None
chr12	8680000	8685000	chr12	9040000	9045000	.	.	.	.	0,255,255	28	5.73524	5.20086	4.30429	9.01352	2.63796e-06	2.24731e-06	5.59041e-08	0.00341656	1	8682500	9042500	0	None	None	None	None	P	None	None	None	RIMKLB,		None
chr12	91375000	91400000	chr12	92600000	92625000	.	.	.	.	0,255,255	146	52.2925	55.3822	78.9532	56.0317	6.46996e-16	7.46759e-16	0.00108484	1.36126e-15	3	91370833	92620833	18634	None	None	None	None	None	None	None	None			None
chr12	47035000	47040000	chr12	47305000	47310000	.	.	.	.	0,255,255	28	7.56891	7.75928	9.7445	9.16683	0.000103356	9.52423e-05	0.00345959	0.00341656	3	47035833	47305833	3727	None	None	None	None	None	None	None	None			None
chr12	63825000	63830000	chr12	64390000	64395000	.	.	.	.	0,255,255	21	3.40604	2.98495	4.00555	3.53468	4.41069e-05	2.47518e-06	0.00095184	6.60253e-05	1	63827500	64392500	0	None	None	None	None	None	P	None	None		C12orf56,	None
chr12	27730000	27740000	chr12	27940000	27950000	.	.	.	.	0,255,255	63	23.407	17.3094	20.0722	22.8247	1.6658e-07	4.44412e-11	2.61746e-07	2.61974e-07	4	27735000	27942500	10308	None	None	None	None	None	None	None	None			None
chr12	71660000	71665000	chr12	71750000	71755000	.	.	.	.	0,255,255	84	33.5906	30.9531	30.1479	47.9995	2.25813e-07	2.34981e-07	1.60228e-11	0.000925294	3	71647500	71750833	15092	None	G4	TDP43	None	P	P	E	E	THAP2,	RAB21,	exclude
chr12	32755000	32760000	chr12	34020000	34025000	.	.	.	.	0,255,255	25	2.59141	2.0974	3.22551	3.38611	1.47391e-09	1.39214e-11	1.22393e-07	1.19254e-07	3	32759166	34020833	3728	None	None	TDP43	None	P	P	E	E	YARS2,	ALG10,	TDP43
chr12	68870000	68875000	chr12	69070000	69075000	.	.	.	.	0,255,255	50	17.0714	16.5894	18.3262	22.3822	8.60584e-06	7.49557e-06	1.1296e-05	0.00200533	3	68864166	69072500	8334	None	None	None	None	None	None	None	None			None
chr12	51420000	51425000	chr12	51670000	51675000	.	.	.	.	0,255,255	29	8.90676	9.44561	9.89992	10.1417	0.00103924	0.00102851	0.0253223	0.025803	2	51422500	51675000	2500	None	None	None	None	None	None	None	None			None
chr12	27725000	27750000	chr12	28150000	28175000	.	.	.	.	0,255,255	71	32.5872	32.7262	37.472	35.9869	0.0011816	0.00210042	0.00242189	0.00270665	1	27737500	28162500	0	None	None	None	None	None	None	E	None			None
chr12	25435000	25440000	chr12	26025000	26030000	.	.	.	.	0,255,255	28	4.76033	4.37547	5.52914	5.74501	3.57938e-08	5.56432e-08	3.43498e-06	3.55465e-06	2	25437500	26022500	5000	None	None	None	None	None	None	None	None			None
chr12	6980000	6985000	chr12	7015000	7020000	.	.	.	.	0,255,255	120	52.1251	50.553	65.8238	47.3574	3.33604e-08	3.4643e-08	0.00151848	5.22179e-14	3	6975833	7015833	8498	None	G4	None	None	None	P	E	E		LPCAT3,	G4
chr12	4300000	4310000	chr12	4530000	4540000	.	.	.	.	0,255,255	96	51.2239	37.0975	38.0322	52.6688	0.00420134	2.92628e-11	4.70388e-11	0.00570896	1	4305000	4535000	0	None	None	None	None	P	P	None	E	TIGAR,	C12orf4,RAD51AP1,	None
chr12	129175000	129200000	chr12	129900000	129925000	.	.	.	.	0,255,255	133	58.9321	67.0079	71.3036	74.8538	1.08084e-11	6.31767e-06	8.16379e-06	8.35546e-06	1	129187500	129912500	0	None	None	None	None	None	P	None	None		TMEM132D,	None
chr12	116060000	116070000	chr12	116230000	116240000	.	.	.	.	0,255,255	99	39.0008	43.4669	47.0362	51.7286	2.29304e-07	2.13308e-07	2.96012e-07	0.00178687	1	116065000	116235000	0	None	None	None	None	None	None	None	None			None
chr12	1700000	1710000	chr12	1780000	1790000	.	.	.	.	0,255,255	171	84.57	85.7203	95.9151	112.178	1.24683e-08	1.32164e-08	1.65207e-08	0.00376847	1	1705000	1785000	0	None	None	None	None	None	None	None	None			None
chr12	9110000	9120000	chr12	9270000	9280000	.	.	.	.	0,255,255	168	75.6614	87.4606	104.269	96.2993	2.80914e-15	5.86491e-08	0.00818918	7.34277e-08	1	9115000	9275000	0	None	None	None	None	P	None	E	None	A2M,		None
chr12	55735000	55740000	chr12	55795000	55800000	.	.	.	.	0,255,255	79	37.5473	33.7556	38.7355	38.7672	5.96843e-06	6.35642e-06	8.4818e-06	8.41188e-06	1	55737500	55797500	0	None	None	None	None	None	None	E	None			None
chr12	52580000	52590000	chr12	52980000	52990000	.	.	.	.	0,255,255	36	8.95332	8.60833	9.72535	13.4317	1.22316e-06	1.72965e-06	2.59054e-06	0.00848083	1	52585000	52985000	0	None	None	None	None	None	None	None	E			None
chr12	53325000	53330000	chr12	53500000	53505000	.	.	.	.	0,255,255	49	20.11	17.4897	16.9491	23.424	0.00266713	1.71773e-05	2.53576e-05	0.00359378	3	53334166	53507500	9719	None	G4	TDP43	TDP43	P	P	E	E	AAAS,	MAP3K12,TARBP2,	G4_TDP43
chr12	65975000	66000000	chr12	66075000	66100000	.	.	.	.	0,255,255	418	199.605	202.347	212.618	230.718	5.56548e-19	5.17564e-19	7.01084e-19	6.69134e-19	2	65975000	66087500	12500	None	None	None	None	None	None	None	None			None
chr12	94140000	94150000	chr12	94430000	94440000	.	.	.	.	0,255,255	86	29.9811	29.1938	44.7981	28.6003	2.28865e-12	1.80655e-12	0.000426783	3.48077e-12	4	94145000	94432500	10308	None	None	None	None	P	None	None	E	PLXNC1,		None
chr12	94125000	94150000	chr12	94750000	94775000	.	.	.	.	0,255,255	100	32.14	39.7596	54.1334	38.9917	2.0827e-12	2.79506e-07	0.00210354	3.90723e-07	2	94137500	94750000	12500	None	None	None	None	P	None	None	None	PLXNC1,		None
chr12	93570000	93575000	chr12	93740000	93745000	.	.	.	.	0,255,255	86	21.3058	24.8003	33.2152	31.4898	9.31842e-18	1.50325e-12	8.01355e-08	7.92913e-08	3	93569166	93744166	3727	None	None	None	None	P	None	None	E	SOCS2,		None
chr12	47900000	47905000	chr12	47950000	47955000	.	.	.	.	0,255,255	92	41.2711	42.5459	48.7205	45.4163	1.11453e-05	1.24642e-05	1.5362e-05	1.5867e-05	5	47904500	47946500	6325	None	None	None	None	None	None	None	None			None
chr12	108665000	108670000	chr12	108725000	108730000	.	.	.	.	0,255,255	64	22.031	22.427	21.1472	32.2146	5.45569e-08	4.87467e-08	7.37516e-08	0.0206081	2	108665000	108730000	3536	None	None	None	None	None	P	E	None		CORO1C,	None
chr12	14810000	14815000	chr12	14995000	15000000	.	.	.	.	0,255,255	48	12.7558	11.1535	10.5743	20.4168	1.25213e-07	1.30207e-10	2.62176e-10	0.00636717	2	14810000	15000000	3536	None	None	None	None	P	None	None	None	SMCO3,		None
chr12	94170000	94175000	chr12	94230000	94235000	.	.	.	.	0,255,255	78	30.5944	36.652	31.6602	47.8272	2.01465e-09	1.19511e-05	1.58557e-05	0.0121998	2	94162500	94232500	10000	None	None	None	None	None	None	E	E			None
chr12	57130000	57135000	chr12	57175000	57180000	.	.	.	.	0,255,255	175	74.4638	78.5868	100.007	97.56	2.67798e-17	6.11633e-09	0.0063898	0.00620436	15	57125166	57177833	15510	None	None	None	None	P	None	E	None	LRP1,STAT6,		None
chr12	108660000	108665000	chr12	108800000	108805000	.	.	.	.	0,255,255	91	27.9103	26.2084	36.4716	29.9743	1.32629e-14	1.13862e-14	1.90627e-09	1.78449e-14	6	108660833	108798333	14553	None	None	None	None	None	None	E	E			None
chr12	79775000	79800000	chr12	80175000	80200000	.	.	.	.	0,255,255	138	65.4169	73.1808	77.8695	89.2907	3.94554e-07	5.27447e-07	0.0131901	0.0132902	2	79775000	80187500	12500	None	None	None	None	None	None	None	None			None
chr12	30750000	30755000	chr12	30805000	30810000	.	.	.	.	0,255,255	52	22.4841	19.7383	18.7449	18.3055	0.000439771	0.000451929	2.16765e-06	2.23118e-06	1	30752500	30807500	0	G4	None	None	None	P	None	E	None	CAPRIN2,		G4
chr12	80400000	80410000	chr12	80740000	80750000	.	.	.	.	0,255,255	40	16.6423	15.3141	19.555	16.8106	0.0129897	0.000306741	0.019676	0.0203391	2	80410000	80750000	7071	None	None	None	None	P	None	None	None	PTPRQ,		None
chr12	118180000	118185000	chr12	118370000	118375000	.	.	.	.	0,255,255	43	15.7073	13.7639	15.1012	19.8058	0.00155766	1.32371e-05	1.84894e-05	0.0736023	2	118182500	118375000	2500	None	G4	None	TDP43	None	P	None	E		TAOK3,SUDS3,	G4_TDP43
chr12	14720000	14725000	chr12	14995000	15000000	.	.	.	.	0,255,255	33	9.13053	7.61357	8.27324	10.5236	2.13928e-05	2.6175e-07	3.08105e-05	0.00138052	1	14722500	14997500	0	None	None	None	None	None	None	None	None			None
chr12	117230000	117240000	chr12	117580000	117590000	.	.	.	.	0,255,255	54	17.4651	18.9674	23.4367	21.5779	3.60269e-07	3.44584e-07	0.000240203	0.000245535	1	117235000	117585000	0	None	None	None	None	None	None	None	None			None
chr12	118400000	118425000	chr12	119025000	119050000	.	.	.	.	0,255,255	124	62.6057	47.1292	61.3997	49.1438	0.000231428	4.2401e-15	0.000415141	8.57095e-09	1	118412500	119037500	0	None	None	None	None	None	None	None	None			None
chr12	34120000	34125000	chr12	34215000	34220000	.	.	.	.	0,255,255	32	8.86713	9.56811	9.30552	12.1853	5.85614e-05	5.61844e-05	8.65964e-05	0.00302261	1	34122500	34217500	0	None	None	None	None	None	None	None	None			None
chr12	93990000	94000000	chr12	94100000	94110000	.	.	.	.	0,255,255	88	47.6882	41.5991	38.2925	48.3816	0.00011937	0.00012349	2.42016e-08	0.000165178	1	93995000	94105000	0	None	None	None	None	None	None	None	None			None
chr12	11225000	11230000	chr12	11485000	11490000	.	.	.	.	0,255,255	86	12.6491	10.4218	12.5591	14.3632	1.28151e-29	1.62286e-36	1.58099e-29	1.58861e-29	7	11231071	11486785	7726	None	None	None	None	None	None	None	None			None
chr12	108560000	108570000	chr12	108800000	108810000	.	.	.	.	0,255,255	97	46.52	40.1916	42.5215	51.7546	7.8472e-07	7.42826e-07	1.01569e-06	0.00392851	1	108565000	108805000	0	G4	None	None	None	P	None	E	E	SART3,ISCU,		G4
chr12	113430000	113440000	chr12	113910000	113920000	.	.	.	.	0,255,255	66	33.1745	23.7907	27.9437	30.446	0.00821081	1.17716e-08	3.37492e-05	3.38886e-05	1	113435000	113915000	0	None	None	None	None	None	None	None	None			None
chr12	117360000	117365000	chr12	117835000	117840000	.	.	.	.	0,255,255	25	4.7224	5.39089	5.81394	8.29676	3.43802e-06	0.000107198	0.000143465	0.0349009	4	117367500	117838750	8750	None	None	None	None	None	None	None	None			None
chr12	103770000	103780000	chr12	103860000	103870000	.	.	.	.	0,255,255	88	41.2728	38.1147	45.4149	38.765	0.00011937	1.63573e-08	0.00015726	2.45965e-08	2	103770000	103865000	5000	None	None	None	None	None	None	None	None			None
chr12	6230000	6235000	chr12	6275000	6280000	.	.	.	.	0,255,255	122	60.0118	63.1442	57.2795	75.8619	9.93645e-09	0.000707926	1.25398e-08	0.000722401	1	6232500	6277500	0	None	None	None	None	None	None	E	E			None
chr12	3885000	3890000	chr12	4275000	4280000	.	.	.	.	0,255,255	60	15.3197	13.7427	17.2853	16.6697	1.71552e-13	1.32763e-13	1.17038e-09	1.22349e-09	6	3885833	4278333	9317	None	None	None	None	None	P	None	None		CCND2,	None
chr12	44770000	44780000	chr12	44920000	44930000	.	.	.	.	0,255,255	60	21.4399	20.6178	23.5184	22.5231	1.94547e-06	1.93463e-06	2.96771e-06	3.02435e-06	1	44775000	44925000	0	None	None	None	None	None	P	None	None		NELL2,	None
chr12	46370000	46375000	chr12	46660000	46665000	.	.	.	.	0,255,255	54	13.7084	16.3246	14.4033	22.6287	2.07009e-10	2.24475e-07	2.58011e-10	0.000157433	1	46372500	46662500	0	G4	None	None	None	P	None	E	E	SLC38A2,		G4
chr12	3890000	3900000	chr12	4090000	4100000	.	.	.	.	0,255,255	74	34.9171	35.5713	43.2238	36.8099	0.000154288	0.000163266	0.05844	0.000218695	2	3890000	4095000	5000	None	None	None	None	None	None	None	None			None
chr12	43500000	43510000	chr12	43720000	43730000	.	.	.	.	0,255,255	49	17.9472	16.2095	20.9544	17.9822	2.63406e-05	2.69585e-05	0.00534169	4.28403e-05	1	43505000	43725000	0	None	None	None	None	None	None	None	None			None
chr12	117580000	117590000	chr12	117830000	117840000	.	.	.	.	0,255,255	53	20.0824	17.8599	16.4889	24.3012	0.000315819	8.62397e-07	1.50678e-06	0.000479905	1	117585000	117835000	0	None	None	None	None	None	None	None	None			None
chr12	86250000	86275000	chr12	86900000	86925000	.	.	.	.	0,255,255	78	32.8856	30.0284	30.6832	33.1214	2.52506e-05	9.31913e-09	1.15068e-08	6.13104e-05	1	86262500	86912500	0	None	None	None	None	None	None	None	None			None
chr12	43500000	43525000	chr12	43875000	43900000	.	.	.	.	0,255,255	108	35.4763	46.3203	51.7027	59.7362	1.55246e-15	1.26721e-09	6.18839e-05	6.50944e-05	2	43500000	43887500	12500	None	None	None	None	None	None	None	None			None
chr12	64545000	64550000	chr12	64690000	64695000	.	.	.	.	0,255,255	51	13.8786	15.3618	16.9046	20.1462	5.51974e-09	4.82308e-09	5.04337e-06	0.00109516	7	64550357	64697500	12717	None	None	None	None	None	None	None	E			None
chr12	52165000	52170000	chr12	52200000	52205000	.	.	.	.	0,255,255	116	56.5796	56.4306	57.9114	66.4623	3.35637e-07	3.64807e-07	4.27316e-07	0.00638965	9	52164722	52208611	9461	None	None	None	None	None	None	None	None			None
chr12	3655000	3660000	chr12	3775000	3780000	.	.	.	.	0,255,255	48	17.3945	17.2282	18.8422	21.3176	4.31059e-05	3.83203e-05	5.55453e-05	0.00636717	1	3657500	3777500	0	None	None	None	None	None	None	None	None			None
chr12	550000	575000	chr12	1575000	1600000	.	.	.	.	0,255,255	113	49.6192	47.2565	47.7423	63.7997	2.61893e-06	3.10725e-11	4.37794e-11	0.019833	1	562500	1587500	0	None	None	None	TDP43	None	P	E	E		FBXL14,	TDP43
chr12	55735000	55740000	chr12	55935000	55940000	.	.	.	.	0,255,255	74	20.6928	21.1196	30.234	19.6762	4.55204e-12	3.86082e-12	7.60256e-08	6.41175e-12	3	55737500	55932500	5000	None	None	None	None	None	None	E	None			None
chr12	125180000	125185000	chr12	125400000	125405000	.	.	.	.	0,255,255	33	8.83565	8.17947	9.39523	11.6469	2.13928e-05	2.02333e-05	3.08105e-05	0.00138052	1	125182500	125402500	0	None	None	None	None	P	None	None	None	TMEM132B,		None
chr12	56835000	56840000	chr12	56985000	56990000	.	.	.	.	0,255,255	97	25.1196	24.265	24.1268	35.2004	2.90065e-17	1.05038e-23	2.04573e-23	1.5189e-11	6	56842500	56990833	20069	None	None	None	None	None	None	None	None			None
chr12	80930000	80940000	chr12	81070000	81080000	.	.	.	.	0,255,255	85	37.8446	40.5701	45.0937	41.9298	1.48745e-07	0.000552205	0.000687264	0.000714408	3	80931666	81085000	12018	None	None	TDP43	TDP43	P	None	E	E	ACSS3,LIN7A,		TDP43
chr12	69380000	69390000	chr12	69570000	69580000	.	.	.	.	0,255,255	100	42.7886	45.3399	49.7699	60.4813	1.2267e-07	1.13543e-07	0.00119344	0.00119459	3	69388333	69575000	12019	None	None	None	None	None	None	None	None			None
chr12	67020000	67030000	chr12	67210000	67220000	.	.	.	.	0,255,255	51	20.779	21.1844	23.32	20.0073	0.00112258	0.00125454	0.00164088	0.00169412	1	67025000	67215000	0	None	None	None	None	None	None	None	None			None
chr12	114660000	114670000	chr12	115630000	115640000	.	.	.	.	0,255,255	53	13.4998	17.6557	20.9681	22.5728	8.5076e-10	8.62397e-07	0.000468098	0.000479905	1	114665000	115635000	0	None	None	None	None	None	None	E	None			None
chr12	53345000	53350000	chr12	53420000	53425000	.	.	.	.	0,255,255	73	21.9264	23.9466	31.3456	30.162	1.22113e-11	1.05701e-11	0.000287177	1.49147e-07	6	53348333	53425000	11118	None	None	None	None	P	P	None	None	SP7,	AMHR2,	None
chr12	13725000	13750000	chr12	13925000	13950000	.	.	.	.	0,255,255	219	98.4803	106.213	116.632	117.401	1.49019e-11	1.61242e-11	2.19725e-11	2.09403e-11	2	13737500	13950000	12500	None	None	None	None	None	None	None	None			None
chr12	25800000	25805000	chr12	125315000	125320000	.	.	.	.	0,255,255	21	0.00257301	0.00394131	0.502235	0.01645	1.55763e-11	9.70608e-11	9.14349e-11	4.5717e-11	1	25802500	125317500	0	None	None	None	None	None	None	None	None			None
chr12	10775000	10780000	chr12	11485000	11490000	.	.	.	.	0,255,255	33	6.76553	6.98101	6.6079	9.33229	2.93231e-07	2.6175e-07	3.85159e-07	3.18039e-05	3	10772500	11487500	5000	None	None	None	None	None	None	None	None			None
chr12	69290000	69300000	chr12	69570000	69580000	.	.	.	.	0,255,255	64	28.8213	30.1817	31.8268	38.5696	8.75048e-05	8.61873e-05	0.0252978	0.026638	2	69290000	69575000	5000	None	None	None	None	None	None	None	None			None
chr12	81075000	81080000	chr12	81140000	81145000	.	.	.	.	0,255,255	57	28.0628	25.1062	24.9121	25.0386	0.00334528	0.00372456	0.00480803	0.00460386	1	81077500	81142500	0	None	None	TDP43	None	None	None	E	E			TDP43
chr12	56045000	56050000	chr12	56100000	56105000	.	.	.	.	0,255,255	46	17.4913	16.7623	22.6941	15.0769	0.000198171	0.000178871	0.0186181	1.25131e-06	1	56047500	56102500	0	None	G4	None	None	None	P	None	E		RP11-603J24.9,PA2G4,	G4
chr12	110740000	110745000	chr12	110825000	110830000	.	.	.	.	0,255,255	78	33.4992	34.9498	30.1012	47.9439	1.11759e-05	1.19511e-05	2.98936e-09	0.0121998	1	110742500	110827500	0	G4	None	TDP43	None	P	None	E	E	PPP1CC,		G4_TDP43
chr12	60680000	60690000	chr12	62190000	62200000	.	.	.	.	0,255,255	27	5.40125	4.64323	6.20748	4.86586	1.02719e-05	3.64615e-07	2.59184e-05	5.85521e-07	1	60685000	62195000	0	None	None	None	None	None	None	None	None			None
chr12	130915000	130920000	chr12	131135000	131140000	.	.	.	.	0,255,255	29	8.44117	7.71013	11.3406	7.43517	0.00103924	3.17999e-05	0.0253223	4.53762e-05	2	130917500	131135000	2500	None	None	None	None	None	None	E	None			None
chr12	80190000	80195000	chr12	80270000	80275000	.	.	.	.	0,255,255	28	6.29292	6.38765	5.40415	7.25626	0.000103356	9.52423e-05	3.43498e-06	0.000133987	1	80192500	80272500	0	None	None	None	None	None	None	None	None			None
chr12	6660000	6665000	chr12	6695000	6700000	.	.	.	.	0,255,255	80	32.6368	44.7922	48.2042	32.4789	3.18806e-06	0.00446328	0.00528206	4.49906e-06	1	6662500	6697500	0	None	None	None	None	P	P	E	None	ING4,	PIANP,	None
chr12	12080000	12085000	chr12	12320000	12325000	.	.	.	.	0,255,255	54	14.3195	15.5304	20.8253	17.3156	2.07009e-10	1.75357e-10	0.000162121	3.89094e-07	6	12080833	12328333	12388	None	None	None	None	None	None	None	E			None
chr12	565000	570000	chr12	945000	950000	.	.	.	.	0,255,255	32	9.68569	9.26163	14.7539	8.74727	5.85614e-05	5.61844e-05	0.0543467	8.60983e-05	2	570000	947500	2500	None	G4	None	None	None	None	None	E			G4
chr12	30125000	30150000	chr12	30800000	30825000	.	.	.	.	0,255,255	99	38.8144	40.4081	35.4921	58.2664	4.97967e-12	5.33941e-07	1.0469e-11	0.00332054	1	30137500	30812500	0	None	None	None	None	None	None	None	None			None
chr12	109130000	109140000	chr12	109240000	109250000	.	.	.	.	0,255,255	83	40.5788	37.397	42.4059	41.6933	0.00129409	5.78158e-07	0.001736	0.00179568	1	109135000	109245000	0	None	None	None	None	None	None	None	E			None
chr12	98565000	98570000	chr12	98650000	98655000	.	.	.	.	0,255,255	43	13.5311	12.7915	14.6145	18.5019	1.42441e-05	1.32371e-05	1.84894e-05	0.00202853	1	98567500	98652500	0	None	None	None	None	None	None	None	None			None
chr12	104375000	104380000	chr12	105055000	105060000	.	.	.	.	0,255,255	20	4.45315	4.32394	4.74653	4.59075	0.00233706	0.00289634	0.00316591	0.00300522	1	104377500	105057500	0	None	None	None	None	None	None	None	None			None
chr12	97125000	97150000	chr12	98375000	98400000	.	.	.	.	0,255,255	84	41.6448	37.7677	38.9307	39.4903	0.0011454	9.09706e-07	0.00230313	0.00230262	1	97137500	98387500	0	None	None	None	None	None	None	None	None			None
chr12	123040000	123045000	chr12	123230000	123235000	.	.	.	.	0,255,255	52	21.5635	22.8073	26.4316	24.7955	0.000439771	0.000451929	0.0489362	0.0465516	2	123042500	123235000	2500	None	G4	None	TDP43	None	P	None	E		C12orf65,	G4_TDP43
chr12	56190000	56200000	chr12	56460000	56470000	.	.	.	.	0,255,255	59	21.003	19.4267	24.0165	25.6668	4.29186e-06	2.84157e-09	6.44223e-06	0.00232443	1	56195000	56465000	0	None	None	None	None	P	P	E	E	SMARCC2,	SPRYD4,MIP,	None
chr12	13865000	13870000	chr12	13940000	13945000	.	.	.	.	0,255,255	30	9.73998	10.2947	10.8003	10.2173	0.000409673	0.00994451	0.0130788	0.0130912	2	13865000	13940000	3536	None	None	None	None	None	None	None	None			None
chr12	106090000	106100000	chr12	106280000	106290000	.	.	.	.	0,255,255	49	24.465	23.0413	22.7446	22.6915	0.0036712	0.00418266	0.00534169	0.00543486	1	106095000	106285000	0	None	None	None	None	None	None	E	E			None
chr12	101925000	101950000	chr12	102700000	102725000	.	.	.	.	0,255,255	151	59.5558	55.9472	81.7615	57.1415	1.11723e-17	1.29642e-17	0.00018045	2.4975e-17	3	101937500	102720833	41667	None	None	None	None	None	None	None	None			None
chr12	81450000	81455000	chr12	81625000	81630000	.	.	.	.	0,255,255	32	7.89204	7.29341	8.38434	7.99822	5.85614e-05	9.15602e-07	8.65964e-05	8.60983e-05	2	81450000	81627500	2500	None	None	None	None	None	None	None	None			None
chr12	120230000	120235000	chr12	120265000	120270000	.	.	.	.	0,255,255	229	48.1029	56.508	65.3933	47.703	0	0	2.4072e-38	0	8	120228125	120268750	9783	None	None	None	None	None	P	E	E		PXN,	None
chr12	101770000	101775000	chr12	101835000	101840000	.	.	.	.	0,255,255	52	16.7155	15.5704	20.5509	17.3229	1.57663e-06	1.33446e-06	0.00059536	2.23118e-06	2	101772500	101840000	2500	None	None	None	None	None	None	None	None			None
chr12	64875000	64900000	chr12	65250000	65275000	.	.	.	.	0,255,255	134	58.4937	64.8953	74.54	75.7531	5.3016e-12	3.91407e-06	5.03932e-06	5.2119e-06	1	64887500	65262500	0	None	None	None	None	None	None	None	None			None
chr12	71160000	71165000	chr12	71435000	71440000	.	.	.	.	0,255,255	29	7.97224	8.76896	8.66462	8.23616	0.00103924	0.00102851	0.00148081	0.00145798	1	71162500	71437500	0	None	None	None	None	None	P	E	E		LGR5,TSPAN8,	None
chr12	39760000	39770000	chr12	39980000	39990000	.	.	.	.	0,255,255	52	20.7575	17.699	20.5747	20.8704	0.00060412	2.1299e-06	0.000889903	0.000911775	2	39765000	39990000	5000	None	None	None	None	None	None	None	None			None
chr12	108295000	108300000	chr12	108455000	108460000	.	.	.	.	0,255,255	45	12.3375	13.2405	14.7545	16.777	6.48819e-09	2.12782e-06	3.0386e-06	0.000541799	4	108298750	108460000	6731	None	None	None	None	None	None	None	None			None
chr12	27030000	27040000	chr12	27300000	27310000	.	.	.	.	0,255,255	59	13.7316	16.7878	20.0598	18.8468	6.99804e-13	2.84157e-09	6.44223e-06	5.2739e-09	2	27025000	27305000	10000	None	None	None	None	None	None	None	None			None
chr12	110700000	110705000	chr12	110825000	110830000	.	.	.	.	0,255,255	65	16.458	16.4762	18.1718	20.8182	4.3777e-12	3.16303e-12	5.86272e-12	3.03675e-08	4	110702500	110826250	5154	None	None	None	None	P	None	None	E	HVCN1,		None
chr12	58340000	58350000	chr12	59150000	59160000	.	.	.	.	0,255,255	45	16.7528	15.9936	17.792	16.3795	0.000531958	0.000576811	0.000835254	0.000867773	1	58345000	59155000	0	None	None	None	None	None	None	None	None			None
chr12	3990000	3995000	chr12	4275000	4280000	.	.	.	.	0,255,255	49	10.7282	13.7286	11.9109	23.9045	5.27354e-11	3.93824e-08	7.67737e-11	0.00359378	2	3995000	4277500	2500	None	None	None	None	None	P	E	None		CCND2,	None
chr12	25240000	25245000	chr12	25385000	25390000	.	.	.	.	0,255,255	47	11.6274	12.139	13.3862	22.5391	6.18672e-10	4.53849e-10	4.40157e-07	0.0109074	2	25245000	25385000	3536	None	G4	None	TDP43	None	None	None	E			G4_TDP43
chr12	111750000	111760000	chr12	111810000	111820000	.	.	.	.	0,255,255	173	60.15	59.6209	82.5739	65.3259	1.73529e-26	1.39855e-26	6.01045e-09	9.89619e-17	4	111755000	111810000	11180	None	None	None	None	P	None	None	None	RP11-162P23.2,		None
chr12	26850000	26855000	chr12	26885000	26890000	.	.	.	.	0,255,255	47	18.4897	18.4743	18.305	17.9436	9.33597e-05	8.34916e-05	0.00011993	0.000125003	2	26852500	26890000	2500	None	None	None	None	None	None	None	None			None
chr12	5020000	5025000	chr12	5085000	5090000	.	.	.	.	0,255,255	83	26.5495	24.8999	23.8055	26.8884	2.62505e-11	2.36373e-11	4.11451e-16	3.46496e-11	7	5023928	5083928	9286	None	None	None	None	None	None	None	None			None
chr12	31375000	31400000	chr12	32300000	32325000	.	.	.	.	0,255,255	64	23.7319	26.0684	29.6839	29.4131	1.32331e-07	0.000283222	0.000345155	0.00035549	1	31387500	32312500	0	None	None	None	None	None	None	None	None			None
chr12	124050000	124055000	chr12	124320000	124325000	.	.	.	.	0,255,255	65	15.5099	13.9609	17.0577	17.4187	2.97583e-16	2.13217e-16	5.86272e-12	6.44017e-12	9	124044166	124318611	12957	None	None	None	None	None	None	None	None			None
chr12	45225000	45230000	chr12	45260000	45265000	.	.	.	.	0,255,255	58	27.8846	30.4984	29.3691	30.3702	0.00199584	0.00220414	0.00286209	0.00270825	1	45227500	45262500	0	None	None	None	None	None	None	None	E			None
chr12	31400000	31425000	chr12	31500000	31525000	.	.	.	.	0,255,255	233	97.6513	125.093	131.827	121.672	6.42065e-15	2.40298e-06	2.88547e-06	9.10757e-15	1	31412500	31512500	0	None	None	None	None	None	None	None	None			None
chr12	91375000	91400000	chr12	92400000	92425000	.	.	.	.	0,255,255	121	59.7205	55.1384	67.8068	52.0614	2.76482e-08	3.58313e-08	0.00132129	5.52808e-08	1	91387500	92412500	0	None	None	None	None	None	P	None	None		CLLU1,	None
chr12	7130000	7135000	chr12	7185000	7190000	.	.	.	.	0,255,255	56	27.3306	23.5896	26.1268	28.0589	0.00550426	2.90075e-05	0.00798009	0.00764646	2	7130000	7187500	2500	None	None	None	None	P	P	E	E	RBP5,CLSTN3,	PEX5,	None
chr12	128970000	128975000	chr12	129910000	129915000	.	.	.	.	0,255,255	19	4.22752	4.11845	4.99798	4.57558	0.00704003	0.00850836	0.0580725	0.00919204	2	128975000	129912500	2500	None	None	None	None	None	None	None	None			None
chr12	64890000	64895000	chr12	65120000	65125000	.	.	.	.	0,255,255	54	12.9516	12.983	16.3592	12.4694	2.07009e-10	1.75357e-10	3.69305e-07	2.93011e-10	5	64892500	65114500	12000	None	None	None	None	None	P	None	None		WIF1,	None
chr12	12640000	12650000	chr12	12700000	12710000	.	.	.	.	0,255,255	137	71.4264	65.9833	68.9359	66.8489	4.82298e-07	4.78465e-07	6.60641e-07	6.41214e-07	2	12645000	12700000	5000	None	None	None	None	None	None	None	None			None
chr12	130900000	130925000	chr12	131450000	131475000	.	.	.	.	0,255,255	131	50.5076	46.7236	60.9898	50.7175	4.38754e-11	8.20459e-18	8.42724e-11	8.45484e-11	2	130912500	131450000	12500	None	None	None	None	None	None	E	None			None
chr12	20640000	20650000	chr12	20790000	20800000	.	.	.	.	0,255,255	88	24.0456	25.0653	30.8539	31.5741	1.14772e-18	2.64188e-13	5.0692e-13	2.45965e-08	3	20648333	20798333	7454	None	None	None	None	None	None	None	None			None
chr12	89050000	89060000	chr12	89520000	89530000	.	.	.	.	0,255,255	86	24.6484	27.7676	35.6415	38.589	2.28865e-12	1.80655e-12	1.03331e-07	1.03849e-07	2	89050000	89525000	5000	None	None	None	TDP43	None	P	None	E		GALNT4,POC1B,POC1B-GALNT4,	TDP43
chr12	9750000	9760000	chr12	10130000	10140000	.	.	.	.	0,255,255	37	11.3875	11.0439	12.5438	13.0568	4.44518e-05	5.84854e-05	0.0042477	0.00431581	3	9748333	10138333	7454	None	None	None	None	P	P	None	None	CD69,	CLEC7A,	None
chr12	64800000	64805000	chr12	65120000	65125000	.	.	.	.	0,255,255	25	6.77878	6.06353	6.72705	6.56926	0.00222306	0.000107198	0.00284624	0.00282507	1	64802500	65122500	0	None	None	None	None	None	P	None	None		WIF1,	None
chr12	54030000	54035000	chr12	54130000	54135000	.	.	.	.	0,255,255	67	27.1566	32.9213	37.7698	34.6802	8.71294e-06	0.00455255	0.00579717	0.00568307	1	54032500	54132500	0	None	None	None	None	P	None	None	None	HOXC5,		None
chr12	116700000	116710000	chr12	117110000	117120000	.	.	.	.	0,255,255	48	17.9027	17.5436	21.1057	19.7262	5.78223e-05	5.97193e-05	0.00932017	0.00947383	2	116705000	117120000	5000	None	None	None	None	None	None	None	None			None
chr12	57070000	57075000	chr12	57110000	57115000	.	.	.	.	0,255,255	137	48.4079	40.867	47.0526	42.5931	9.68575e-21	9.16892e-21	1.154e-20	1.31344e-20	4	57071250	57113750	6374	None	G4	None	None	None	None	None	E			G4
chr12	70590000	70595000	chr12	70715000	70720000	.	.	.	.	0,255,255	41	9.22465	8.20841	9.9001	10.0011	1.85225e-09	1.47521e-09	7.25337e-07	6.86682e-07	2	70592500	70720000	2500	None	None	None	None	None	None	None	None			None
chr12	25190000	25200000	chr12	25380000	25390000	.	.	.	.	0,255,255	94	39.1439	35.3381	29.9089	60.8146	4.62658e-06	1.52272e-10	1.28895e-15	0.011779	1	25195000	25385000	0	None	G4	None	TDP43	P	None	E	E	CASC1,LYRM5,		G4_TDP43
chr12	114620000	114630000	chr12	115750000	115760000	.	.	.	.	0,255,255	68	19.2064	20.7055	14.8005	34.428	1.71112e-13	1.89803e-09	1.93246e-17	0.00470991	1	114625000	115755000	0	None	None	None	None	None	None	E	None			None
chr12	91810000	91820000	chr12	92570000	92580000	.	.	.	.	0,255,255	42	10.6047	13.0077	14.293	14.7674	2.5917e-07	5.72017e-05	8.80846e-05	9.2335e-05	1	91815000	92575000	0	None	None	None	None	None	None	None	None			None
chr12	75625000	75630000	chr12	76030000	76035000	.	.	.	.	0,255,255	49	16.1846	15.8506	17.4017	20.6629	1.96228e-05	1.71773e-05	2.53576e-05	0.00359378	3	75625833	76030833	3727	None	G4	None	TDP43	None	P	E	E		PHLDA1,	G4_TDP43
chr12	24975000	25000000	chr12	25375000	25400000	.	.	.	.	0,255,255	120	44.3517	44.0691	47.8688	54.7332	9.28844e-14	1.21694e-13	1.74751e-13	1.01161e-07	2	24975000	25387500	12500	None	G4	None	TDP43	None	None	None	E			G4_TDP43
chr12	108565000	108570000	chr12	108615000	108620000	.	.	.	.	0,255,255	130	36.1394	32.9519	35.5683	39.3223	5.44855e-26	5.00362e-26	9.76154e-26	9.1334e-18	11	108569318	108617045	9360	None	None	None	None	None	None	None	None			None
chr12	48850000	48855000	chr12	48935000	48940000	.	.	.	.	0,255,255	104	27.8237	27.8118	39.3036	32.8509	1.3141e-20	1.06211e-20	9.18868e-09	3.33414e-14	2	48857500	48937500	5000	G4	None	TDP43	None	P	P	E	None	DDX23,	AC073610.5,	G4_TDP43
chr12	50825000	50830000	chr12	50985000	50990000	.	.	.	.	0,255,255	39	13.4466	14.3717	18.0654	16.224	0.00040105	0.000387555	0.022128	0.0221754	2	50827500	50985000	2500	None	None	None	None	None	None	E	None			None
chr12	18860000	18870000	chr12	19180000	19190000	.	.	.	.	0,255,255	54	16.4365	16.6447	21.5946	21.7645	3.60269e-07	3.44584e-07	0.000240203	0.000245535	3	18861666	19188333	7454	None	None	None	None	None	None	None	None			None
chr12	53700000	53705000	chr12	53740000	53745000	.	.	.	.	0,255,255	278	63.0951	59.0877	69.1227	78.9193	0	0	0	0	11	53701590	53746136	12078	None	None	None	None	None	None	None	None			None
chr12	109130000	109140000	chr12	109380000	109390000	.	.	.	.	0,255,255	60	24.6959	22.1439	25.679	27.7175	0.000954098	1.93463e-06	0.00133246	0.00133151	2	109130000	109385000	5000	None	None	None	None	None	None	None	None			None
chr12	110295000	110300000	chr12	110330000	110335000	.	.	.	.	0,255,255	49	22.1251	22.9946	24.5808	23.7113	0.00266713	0.00287867	0.00369384	0.00359378	1	110297500	110332500	0	None	None	None	None	None	None	None	None			None
chr12	130040000	130050000	chr12	130190000	130200000	.	.	.	.	0,255,255	76	34.4528	32.7581	38.5891	34.9451	4.94901e-05	5.13966e-05	6.80158e-05	6.97652e-05	1	130045000	130195000	0	None	None	None	None	None	None	None	None			None
chr12	38050000	38055000	chr12	38315000	38320000	.	.	.	.	0,255,255	29	3.52657	3.29469	4.26772	3.8639	5.61645e-11	7.69916e-11	1.15788e-08	1.00602e-10	3	38054166	38315833	3728	None	None	None	None	None	P	None	E		ALG10B,	None
chr12	46520000	46530000	chr12	46660000	46670000	.	.	.	.	0,255,255	146	59.5876	56.3138	55.3393	89.4476	4.31595e-16	3.6338e-16	5.73916e-16	0.000703754	3	46528333	46668333	7454	None	None	None	None	None	None	E	E			None
chr12	54030000	54035000	chr12	54190000	54195000	.	.	.	.	0,255,255	131	29.6083	38.2101	36.1172	55.9828	2.33369e-35	1.60642e-26	3.17398e-26	3.79399e-11	23	54019673	54199456	18964	None	None	None	None	P	P	None	None	HOXC5,	SMUG1,	None
chr12	53155000	53160000	chr12	53190000	53195000	.	.	.	.	0,255,255	92	38.3286	37.515	34.6865	42.6444	6.26907e-10	6.2403e-10	8.76227e-10	1.5867e-05	3	53157500	53192500	7071	None	None	None	None	None	None	None	None			None
chr12	102880000	102885000	chr12	102915000	102920000	.	.	.	.	0,255,255	113	55.1404	55.5642	62.5595	56.9102	1.78264e-06	1.96222e-06	0.0174964	2.38422e-06	10	102882000	102932500	15338	None	G4	None	None	None	None	E	E			G4
chr12	57580000	57585000	chr12	57620000	57625000	.	.	.	.	0,255,255	213	51.1779	53.2543	48.3905	63.8203	0	0	0	2.35042e-31	6	57585833	57626666	9753	None	None	None	None	None	P	None	None		SLC26A10,	None
chr12	11550000	11575000	chr12	12300000	12325000	.	.	.	.	0,255,255	85	38.4574	27.9577	28.0611	40.3132	2.75767e-07	2.02525e-11	2.57306e-11	0.00147034	3	11579166	12320833	18634	None	None	None	None	None	None	None	E			None
chr12	67355000	67360000	chr12	67940000	67945000	.	.	.	.	0,255,255	44	6.6142	6.34628	8.96143	6.98612	4.58598e-14	3.46416e-14	5.87328e-11	4.53689e-14	2	67355000	67942500	2500	None	None	None	None	None	None	None	None			None
chr12	3885000	3890000	chr12	4035000	4040000	.	.	.	.	0,255,255	40	9.53811	12.2469	16.8455	13.3492	6.66019e-09	1.25066e-06	0.0126279	0.000250545	2	3887500	4040000	2500	None	None	None	None	None	None	None	None			None
chr12	4300000	4310000	chr12	4410000	4420000	.	.	.	.	0,255,255	103	53.6771	50.0477	53.9997	48.703	0.000246407	0.000257599	0.000329152	2.36577e-08	1	4305000	4415000	0	None	None	None	None	P	None	None	None	TIGAR,		None
chr12	103320000	103330000	chr12	103540000	103550000	.	.	.	.	0,255,255	49	20.633	18.7739	22.1715	20.2187	0.0036712	2.69585e-05	0.00534169	0.00543486	1	103325000	103545000	0	None	None	None	None	None	None	None	None			None
chr12	112995000	113000000	chr12	113030000	113035000	.	.	.	.	0,255,255	43	21.3736	18.4834	24.4347	17.9611	0.052261	0.00148523	0.0752119	0.00202853	2	112995000	113035000	3536	None	None	None	None	None	None	None	None			None
chr12	4855000	4860000	chr12	5000000	5005000	.	.	.	.	0,255,255	75	14.1907	13.1602	16.9892	15.8422	2.58279e-22	1.7414e-22	4.41883e-17	5.44867e-17	9	4856388	5001944	11126	None	None	None	None	None	None	None	None			None
chr12	56640000	56650000	chr12	56720000	56730000	.	.	.	.	0,255,255	95	42.7049	40.4482	47.3641	45.6007	2.5937e-06	2.49516e-06	3.34355e-06	3.50772e-06	1	56645000	56725000	0	G4	G4	TDP43	None	P	P	E	E	ATP5B,	NACA,	G4_TDP43
chr12	10235000	10240000	chr12	10560000	10565000	.	.	.	.	0,255,255	25	7.122	6.2163	6.90775	6.76389	0.00222306	0.000107198	0.00284624	0.00282507	1	10237500	10562500	0	None	None	None	None	None	None	None	None			None
chr12	11015000	11020000	chr12	11070000	11075000	.	.	.	.	0,255,255	31	11.1325	11.069	10.1301	9.34127	0.00491633	0.00467621	0.00640692	0.000227424	1	11017500	11072500	0	None	None	None	None	None	None	E	None			None
chr12	117875000	117880000	chr12	118030000	118035000	.	.	.	.	0,255,255	52	13.9901	11.919	18.485	11.3507	1.85244e-09	7.71199e-13	2.16765e-06	1.4534e-12	3	117874166	118037500	6010	None	None	None	None	None	None	None	None			None
chr12	132415000	132420000	chr12	132555000	132560000	.	.	.	.	0,255,255	117	47.9343	44.1395	69.8878	43.0732	4.23096e-13	4.24984e-13	0.00452424	6.02427e-13	2	132417500	132560000	2500	None	None	None	None	None	None	None	E			None
chr12	7930000	7940000	chr12	7990000	8000000	.	.	.	.	0,255,255	131	49.5608	50.9909	68.7757	53.1348	2.99904e-11	2.68982e-11	1.18528e-05	3.85893e-11	2	7935000	7990000	5000	None	None	None	None	P	None	E	E	SLC2A3,		None
chr12	55970000	55980000	chr12	56030000	56040000	.	.	.	.	0,255,255	179	87.2356	82.5147	68.6115	114.969	1.86364e-10	1.96328e-10	1.076e-18	0.000344427	1	55975000	56035000	0	G4	None	TDP43	None	P	P	E	E	PMEL,RAB5B,	RPS26,	G4_TDP43
chr12	5190000	5200000	chr12	5790000	5800000	.	.	.	.	0,255,255	40	13.8952	17.1288	18.7834	18.0067	0.00027464	0.0157449	0.019676	0.0203391	2	5195000	5800000	5000	None	None	None	None	None	None	None	None			None
chr12	3130000	3135000	chr12	3270000	3275000	.	.	.	.	0,255,255	80	24.336	21.9669	27.296	26.1909	8.38031e-15	6.76166e-15	5.47347e-10	4.82089e-10	9	3136388	3274722	11454	None	None	None	None	None	None	None	None			None
chr12	32455000	32460000	chr12	32655000	32660000	.	.	.	.	0,255,255	58	13.0255	14.8715	18.7143	15.6602	1.99831e-12	1.58074e-12	8.68291e-09	8.93369e-09	9	32453055	32664166	14445	None	None	None	None	None	None	E	None			None
chr12	131220000	131230000	chr12	131430000	131440000	.	.	.	.	0,255,255	47	17.7251	18.6296	17.0769	20.3409	0.000123872	0.000130171	0.000202302	0.0160888	1	131225000	131435000	0	None	None	None	None	None	None	None	None			None
chr12	107675000	107680000	chr12	107880000	107885000	.	.	.	.	0,255,255	48	13.1855	13.5059	15.5586	19.1631	1.25213e-07	1.09415e-07	1.62076e-07	5.89315e-05	3	107679166	107885833	3728	None	None	None	None	None	None	None	None			None
chr12	31400000	31405000	chr12	31635000	31640000	.	.	.	.	0,255,255	51	11.3902	8.5024	9.01841	12.5116	4.08529e-12	1.05495e-15	2.47484e-15	7.83602e-09	4	31405000	31637500	5590	None	None	None	None	None	None	None	None			None
chr12	54010000	54020000	chr12	54360000	54370000	.	.	.	.	0,255,255	67	19.4969	30.7142	34.6073	34.0922	5.39283e-13	1.1528e-05	0.0069817	0.00743966	1	54015000	54365000	0	None	None	None	None	P	P	None	E	HOXC8,HOXC4,	GPR84,	None
chr12	2885000	2890000	chr12	2955000	2960000	.	.	.	.	0,255,255	52	23.0287	23.1014	27.9995	19.2271	0.000439771	0.000451929	0.0489362	2.23118e-06	2	2887500	2955000	2500	None	G4	None	None	None	P	E	E		TEAD4,	G4
chr12	95580000	95585000	chr12	95810000	95815000	.	.	.	.	0,255,255	31	9.83312	11.3517	14.3666	14.7378	0.0001561	0.00467621	0.0909722	0.0921729	2	95582500	95815000	2500	None	None	None	None	None	None	None	None			None
chr12	49790000	49795000	chr12	49825000	49830000	.	.	.	.	0,255,255	99	43.0366	49.0742	51.5243	44.7383	1.75457e-07	0.00156185	0.00173737	2.49113e-07	4	49782500	49836250	13288	None	G4	None	None	None	P	None	E		NCKAP5L,	G4
chr12	34400000	34425000	chr12	34575000	34600000	.	.	.	.	0,255,255	55	13.2115	17.3618	25.8817	19.4491	1.01147e-10	6.61104e-07	0.0389619	8.13441e-07	3	34429166	34562500	30046	None	None	None	None	None	None	None	None			None
chr12	4855000	4860000	chr12	5085000	5090000	.	.	.	.	0,255,255	32	9.94786	8.9283	9.73534	10.172	0.00230917	5.61844e-05	8.65964e-05	0.00302261	1	4857500	5087500	0	None	None	None	None	None	None	None	None			None
chr12	119000000	119025000	chr12	119400000	119425000	.	.	.	.	0,255,255	229	113.727	113.333	110.617	141.172	6.44957e-14	6.73334e-14	9.44838e-14	1.19657e-05	2	119000000	119412500	12500	None	None	None	None	None	None	None	None			None
chr12	56315000	56320000	chr12	56460000	56465000	.	.	.	.	0,255,255	59	19.2069	19.5468	20.2104	28.6315	2.33157e-09	1.80692e-09	4.3182e-06	0.00158863	2	56317500	56465000	2500	G4	None	None	None	P	None	E	None	RP11-977G19.10,CNPY2,		G4
chr12	11580000	11585000	chr12	12030000	12035000	.	.	.	.	0,255,255	43	11.1313	10.1934	13.9536	15.6489	6.14489e-08	4.75377e-08	1.84894e-05	0.00202853	5	11579500	12030500	8246	None	None	None	None	None	None	None	None			None
chr12	119445000	119450000	chr12	119540000	119545000	.	.	.	.	0,255,255	41	11.0088	10.7299	10.9602	12.1509	5.2946e-07	4.2793e-07	7.25337e-07	6.86682e-07	2	119445000	119542500	2500	None	None	None	None	None	None	None	None			None
chr12	125530000	125540000	chr12	126870000	126880000	.	.	.	.	0,255,255	28	6.31993	5.78296	5.22821	6.00676	0.000155635	6.45823e-06	6.76812e-06	7.9773e-06	1	125535000	126875000	0	None	None	None	None	None	None	None	None			None
chr12	70730000	70735000	chr12	70845000	70850000	.	.	.	.	0,255,255	28	8.39159	6.85583	8.01496	7.57227	0.00249119	9.52423e-05	0.00345959	0.000133987	1	70732500	70847500	0	None	None	None	None	None	None	None	None			None
chr12	116700000	116705000	chr12	116880000	116885000	.	.	.	.	0,255,255	43	12.2519	12.7316	16.1945	15.1737	6.14489e-08	1.32371e-05	0.00198083	1.98135e-05	2	116702500	116872500	10000	None	None	None	None	None	P	None	None		HRK,	None
chr12	52025000	52030000	chr12	52080000	52085000	.	.	.	.	0,255,255	234	58.4069	54.6755	57.1216	72.3537	0	0	0	1.98834e-40	11	52030227	52079772	12573	None	None	None	None	None	None	E	E			None
chr12	65600000	65610000	chr12	65980000	65990000	.	.	.	.	0,255,255	48	11.7893	16.5169	20.0569	19.5413	2.08193e-10	5.97193e-05	0.00932017	9.28863e-05	1	65605000	65985000	0	None	None	None	None	None	None	None	None			None
chr12	109800000	109805000	chr12	109840000	109845000	.	.	.	.	0,255,255	89	35.1357	32.0892	37.5446	35.9393	6.31019e-09	6.29583e-09	8.93653e-09	8.81874e-09	3	109805833	109844166	3728	None	None	None	None	None	None	None	None			None
chr12	89050000	89075000	chr12	89325000	89350000	.	.	.	.	0,255,255	252	124.045	126.948	164.89	120.443	1.18588e-09	1.23068e-09	0.00915397	6.45513e-20	1	89062500	89337500	0	None	None	None	None	None	None	None	E			None
chr12	95620000	95630000	chr12	95800000	95810000	.	.	.	.	0,255,255	109	42.8099	55.9735	63.3197	70.8873	2.55154e-10	1.49479e-05	0.0418917	0.0409176	2	95625000	95810000	5000	None	None	None	None	None	None	None	E			None
chr12	63650000	63675000	chr12	63800000	63825000	.	.	.	.	0,255,255	74	33.5135	22.1104	24.258	24.6689	0.000247287	2.7007e-11	2.65651e-11	3.46472e-07	1	63662500	63812500	0	None	None	None	None	P	None	None	E	DPY19L2,		None
chr12	49365000	49370000	chr12	49495000	49500000	.	.	.	.	0,255,255	60	21.3897	25.8939	33.2703	24.8069	1.44617e-06	0.000730944	0.0922007	0.000913789	6	49360833	49510000	14167	G4	None	None	None	P	None	E	None	SPATS2,		G4
chr12	108950000	108955000	chr12	109090000	109095000	.	.	.	.	0,255,255	41	13.8303	12.6626	11.7138	18.9018	7.99074e-05	7.47977e-05	7.25337e-07	0.00702825	2	108955000	109092500	2500	None	None	None	None	None	P	None	E		ALKBH2,	None
chr12	120320000	120330000	chr12	120430000	120440000	.	.	.	.	0,255,255	138	60.3119	50.857	54.6477	79.8836	2.03468e-13	1.79632e-13	2.65415e-13	0.00884808	1	120325000	120435000	0	None	G4	None	TDP43	P	P	E	E	PLA2G1B,	COX6A1,AL021546.6,	G4_TDP43
chr12	100820000	100830000	chr12	101320000	101330000	.	.	.	.	0,255,255	33	9.06816	7.30685	9.09767	8.77497	3.46061e-05	6.47361e-07	6.76833e-05	6.59842e-05	3	100828333	101328333	7454	None	None	None	None	None	None	None	None			None
chr12	78180000	78190000	chr12	79340000	79350000	.	.	.	.	0,255,255	29	7.27152	8.09262	7.85098	8.64995	5.08775e-05	0.0025741	0.00332471	0.00343322	1	78185000	79345000	0	None	None	None	None	None	None	None	None			None
chr12	12075000	12100000	chr12	12700000	12725000	.	.	.	.	0,255,255	182	96.3744	87.8976	106.41	104.647	5.38177e-11	6.02453e-11	0.000185002	0.000182854	4	12075000	12700000	17678	None	G4	None	TDP43	None	P	None	E		CDKN1B,APOLD1,	G4_TDP43
chr12	19725000	19750000	chr12	20600000	20625000	.	.	.	.	0,255,255	89	43.9203	37.9016	47.4453	36.6823	0.000105758	2.53048e-08	0.00020897	4.18346e-08	2	19737500	20600000	12500	None	None	None	None	None	None	None	None			None
chr12	92990000	93000000	chr12	93400000	93410000	.	.	.	.	0,255,255	82	32.6924	32.376	32.1753	41.4684	1.15753e-06	1.14009e-06	1.61429e-06	0.00277794	5	92991000	93393000	12649	None	None	None	None	None	None	E	None			None
chr12	77720000	77725000	chr12	77925000	77930000	.	.	.	.	0,255,255	35	5.42381	4.83214	5.83273	7.1329	1.0345e-10	3.2742e-13	1.32105e-10	2.64876e-08	4	77725000	77927500	5590	None	None	None	None	None	None	None	None			None
chr12	100350000	100355000	chr12	100550000	100555000	.	.	.	.	0,255,255	38	9.71949	9.3583	10.5267	13.6649	7.67409e-08	6.43311e-08	1.49686e-05	0.00117003	3	100349166	100554166	3727	None	None	None	None	None	None	None	E			None
chr12	109845000	109850000	chr12	109880000	109885000	.	.	.	.	0,255,255	42	15.6696	17.5389	16.5268	16.8732	0.00292232	0.00286657	0.00376018	0.00382914	2	109850000	109885000	3536	None	None	None	None	None	P	None	E		GLTP,	None
chr12	52025000	52030000	chr12	52120000	52125000	.	.	.	.	0,255,255	63	17.3853	17.8186	29.1608	20.4144	3.87606e-11	2.81191e-11	0.000167048	1.73111e-07	1	52027500	52122500	0	None	None	None	None	None	None	E	E			None
chr12	95575000	95600000	chr12	95975000	96000000	.	.	.	.	0,255,255	147	79.8782	67.2739	88.1055	67.6647	0.000506361	3.83654e-09	0.000766353	5.7621e-09	1	95587500	95987500	0	None	None	None	None	None	P	None	E		HAL,	None
chr12	7220000	7225000	chr12	7450000	7455000	.	.	.	.	0,255,255	32	11.5857	11.0016	14.2566	12.5437	0.00230917	0.00213103	0.0543467	0.0550907	3	7220833	7457500	6009	None	None	None	None	None	None	None	None			None
chr12	52145000	52150000	chr12	52325000	52330000	.	.	.	.	0,255,255	87	25.6841	23.4336	30.0103	24.8018	6.65066e-13	2.32464e-18	9.72388e-13	8.61712e-13	8	52153750	52323750	18456	None	None	None	None	None	None	E	None			None
chr12	79410000	79420000	chr12	79990000	80000000	.	.	.	.	0,255,255	38	12.1698	13.5683	14.9537	13.6142	1.71175e-05	0.00147034	0.00208237	0.00211937	1	79415000	79995000	0	None	None	None	None	None	None	E	None			None
chr12	69875000	69880000	chr12	70725000	70730000	.	.	.	.	0,255,255	33	9.00366	7.01717	8.26012	9.72274	2.13928e-05	2.6175e-07	3.08105e-05	3.18039e-05	5	69882500	70723500	18601	None	None	None	None	None	None	None	None			None
chr12	53540000	53545000	chr12	53675000	53680000	.	.	.	.	0,255,255	95	26.9032	24.8495	29.3319	31.8313	2.36111e-16	1.85756e-16	3.42224e-16	8.00932e-11	4	53542500	53676250	5154	None	G4	None	None	None	P	E	E		ATP5G2,	G4
chr12	51890000	51900000	chr12	51980000	51990000	.	.	.	.	0,255,255	118	64.9722	57.4714	62.819	73.9792	0.00172046	1.11131e-07	0.00244642	0.0023579	1	51895000	51985000	0	None	None	None	None	None	None	None	None			None
chr12	49280000	49290000	chr12	49340000	49350000	.	.	.	.	0,255,255	284	156.6	135.358	157.392	136.518	1.05296e-06	1.13078e-16	1.35823e-06	1.61334e-16	3	49288333	49341666	7454	None	G4	None	None	None	P	None	E		DNAJC22,	G4
chr12	4350000	4360000	chr12	4520000	4530000	.	.	.	.	0,255,255	81	26.0115	27.6933	26.4016	40.9896	2.13048e-10	1.76448e-10	3.13343e-10	0.00424268	1	4355000	4525000	0	None	None	None	None	None	None	None	None			None
chr12	49860000	49870000	chr12	50050000	50060000	.	.	.	.	0,255,255	110	40.216	40.5545	46.0058	53.7227	1.22798e-10	1.07368e-10	1.56967e-10	1.17934e-05	4	49865000	50057500	22500	None	None	None	None	None	P	None	None		ASIC1,	None
chr12	128255000	128260000	chr12	128385000	128390000	.	.	.	.	0,255,255	44	10.0103	9.47996	10.78	9.9488	2.02559e-08	2.73064e-11	2.79329e-08	2.62369e-08	2	128260000	128387500	2500	None	None	None	None	None	None	None	None			None
chr12	66685000	66690000	chr12	66860000	66865000	.	.	.	.	0,255,255	34	7.91752	7.54496	8.60402	8.781	7.45095e-06	7.46993e-08	1.07754e-05	1.11696e-05	2	66690000	66862500	2500	None	None	None	None	None	None	None	None			None
chr12	23200000	23210000	chr12	24780000	24790000	.	.	.	.	0,255,255	35	7.61119	8.19137	10.7663	7.69702	2.10371e-08	5.34885e-06	0.000553013	5.53051e-08	1	23205000	24785000	0	None	None	None	None	None	None	None	None			None
chr12	62575000	62600000	chr12	63050000	63075000	.	.	.	.	0,255,255	166	67.4141	66.9826	67.0494	82.1583	1.63826e-14	1.90929e-14	3.04538e-14	3.30785e-07	2	62575000	63062500	12500	None	None	None	None	None	None	None	None			None
chr12	18425000	18450000	chr12	19275000	19300000	.	.	.	.	0,255,255	84	37.2897	35.3551	45.1539	32.8418	5.46958e-07	9.09706e-07	0.00230313	1.3837e-06	1	18437500	19287500	0	None	None	None	None	None	None	None	None			None
chr12	47650000	47655000	chr12	47685000	47690000	.	.	.	.	0,255,255	61	26.8243	21.5765	24.8336	25.1085	0.000377643	6.07681e-07	0.000547633	0.000517782	2	47650000	47687500	2500	None	None	None	None	None	None	E	None			None
chr12	46385000	46390000	chr12	46430000	46435000	.	.	.	.	0,255,255	77	29.2137	30.8034	43.0718	33.2599	4.60151e-09	4.43469e-09	0.0175116	2.87851e-05	2	46387500	46430000	2500	None	None	None	None	None	None	E	E			None
chr12	96060000	96065000	chr12	96210000	96215000	.	.	.	.	0,255,255	56	12.1155	12.1188	14.1904	15.5917	4.97926e-15	3.26763e-15	2.58546e-11	6.12578e-08	5	96059500	96214500	7616	None	None	None	None	None	None	None	None			None
chr12	53210000	53215000	chr12	53285000	53290000	.	.	.	.	0,255,255	125	28.878	31.5226	54.8695	34.1898	6.65508e-32	1.3374e-23	1.88207e-09	1.95744e-23	2	53215000	53287500	2500	None	None	None	None	None	None	None	None			None
chr12	57005000	57010000	chr12	57050000	57055000	.	.	.	.	0,255,255	81	31.0649	29.864	34.0817	36.6605	1.67708e-06	1.42102e-10	2.36809e-06	2.3651e-06	7	57010357	57058214	9716	None	None	None	None	P	P	None	None	ZBTB39,	MYO1A,	None
chr12	7220000	7230000	chr12	7370000	7380000	.	.	.	.	0,255,255	71	28.3906	30.424	38.1875	31.4394	7.05653e-07	6.42114e-07	0.00103666	0.00108135	1	7225000	7375000	0	None	None	None	None	None	None	None	E			None
chr12	570000	575000	chr12	750000	755000	.	.	.	.	0,255,255	104	29.1668	24.9041	35.2862	25.505	1.3141e-20	1.06211e-20	3.38608e-14	1.8188e-20	4	570000	752500	7500	None	G4	None	TDP43	None	P	E	E		WNK1,	G4_TDP43
chr12	7060000	7070000	chr12	7110000	7120000	.	.	.	.	0,255,255	264	116.602	140.624	156.969	132.871	8.22759e-24	3.64451e-12	0.000474686	4.9179e-12	2	7060000	7115000	5000	None	None	None	None	None	P	None	None		C1RL,	None
chr12	115990000	116000000	chr12	116590000	116600000	.	.	.	.	0,255,255	52	19.3008	19.8826	22.3637	23.2536	2.14589e-06	0.000659735	0.000889903	0.000911775	3	116001666	116598333	13744	None	None	None	None	None	None	None	None			None
chr12	132985000	132990000	chr12	133035000	133040000	.	.	.	.	0,255,255	67	24.7617	28.4096	34.9827	31.9705	8.71294e-06	9.10924e-06	0.00579717	0.00568307	1	132987500	133037500	0	None	G4	None	None	P	P	E	E	ZNF26,	ZNF84,	G4
chr12	85465000	85470000	chr12	85870000	85875000	.	.	.	.	0,255,255	28	7.11944	7.62253	9.7455	9.89805	0.000103356	9.52423e-05	0.00345959	0.0482732	2	85472500	85870000	5590	None	None	None	None	None	P	None	None		NTS,	None
chr12	101400000	101425000	chr12	101750000	101775000	.	.	.	.	0,255,255	282	134.78	133.516	158.099	156.12	4.66763e-16	4.55888e-16	3.1082e-06	3.16885e-06	2	101412500	101750000	12500	None	None	None	None	P	None	E	None	ARL1,		None
chr12	89540000	89545000	chr12	90100000	90105000	.	.	.	.	0,255,255	40	6.4482	5.45546	8.74985	7.67397	1.87815e-11	2.45704e-14	1.04281e-08	2.3032e-11	2	89542500	90105000	2500	None	None	None	None	None	None	None	None			None
chr12	41275000	41280000	chr12	42020000	42025000	.	.	.	.	0,255,255	22	3.63191	3.57717	4.17884	4.54468	1.04121e-05	1.4528e-05	0.000286545	0.00026377	1	41277500	42022500	0	None	None	None	None	None	None	None	None			None
chr12	124350000	124360000	chr12	124760000	124770000	.	.	.	.	0,255,255	102	45.25	39.3437	42.2735	60.711	3.33987e-08	3.0613e-08	4.33632e-08	0.000513891	2	124355000	124770000	5000	None	None	None	None	None	None	E	None			None
chr12	16375000	16400000	chr12	17625000	17650000	.	.	.	.	0,255,255	37	11.767	11.0216	11.5336	13.4483	6.44895e-05	0.000219652	0.000217886	0.01246	1	16387500	17637500	0	None	None	None	None	None	None	None	None			None
chr12	79400000	79410000	chr12	80180000	80190000	.	.	.	.	0,255,255	54	16.0138	19.2205	25.6696	21.1132	3.60269e-07	3.44584e-07	0.0269525	0.000245535	4	79410000	80190000	7071	None	None	None	None	None	None	None	None			None
chr12	12775000	12800000	chr12	13200000	13225000	.	.	.	.	0,255,255	155	71.2511	53.1573	53.5798	82.4749	2.39482e-11	4.40615e-19	7.35555e-19	3.898e-05	1	12787500	13212500	0	None	None	None	None	None	None	None	None			None
chr12	31650000	31675000	chr12	32650000	32675000	.	.	.	.	0,255,255	67	22.7124	25.0845	25.9229	30.1074	9.38745e-09	4.03349e-05	4.94661e-05	5.08933e-05	1	31662500	32662500	0	G4	None	None	None	None	None	E	None			G4
chr12	71125000	71150000	chr12	71725000	71750000	.	.	.	.	0,255,255	86	41.8479	37.6991	45.53	38.7573	0.000458448	2.2648e-07	0.000922839	3.67936e-07	2	71137500	71750000	12500	None	None	None	None	None	None	E	E			None
chr12	48750000	48755000	chr12	48795000	48800000	.	.	.	.	0,255,255	123	22.2995	23.8132	25.6291	25.752	1.81053e-39	8.94363e-40	1.52015e-30	1.36495e-30	8	48751875	48802500	10915	None	None	None	None	None	None	None	None			None
chr12	63420000	63430000	chr12	63800000	63810000	.	.	.	.	0,255,255	47	13.2864	10.1883	12.7278	12.3276	4.92145e-07	1.08709e-09	9.35466e-07	1.76457e-09	2	63420000	63805000	5000	None	None	None	None	None	None	None	E			None
chr12	57005000	57010000	chr12	57110000	57115000	.	.	.	.	0,255,255	102	26.3109	24.6175	38.5769	29.9322	1.24064e-19	9.94353e-20	2.03804e-13	1.68016e-19	5	57010500	57112500	10440	None	G4	None	None	P	None	None	E	ZBTB39,		G4
chr12	79405000	79410000	chr12	80265000	80270000	.	.	.	.	0,255,255	21	2.39349	3.24351	4.06075	4.27181	4.28483e-08	6.45224e-05	0.00095184	0.000899817	2	79407500	80270000	2500	None	None	None	None	None	None	None	None			None
chr12	79550000	79575000	chr12	79675000	79700000	.	.	.	.	0,255,255	631	295.992	319.483	390.738	348.305	0	1.31742e-23	2.97951e-06	1.61661e-23	4	79568750	79693750	44194	None	G4	None	TDP43	None	P	E	E		PAWR,	G4_TDP43
chr12	13095000	13100000	chr12	13210000	13215000	.	.	.	.	0,255,255	93	25.5258	23.4533	26.8385	25.1993	1.75172e-15	1.63446e-21	2.65983e-15	2.39609e-15	11	13099318	13207500	10494	None	None	None	None	None	None	None	None			None
chr12	4415000	4420000	chr12	4520000	4525000	.	.	.	.	0,255,255	38	14.7673	15.4558	13.1854	15.8053	0.000856496	0.00084337	0.00110827	0.0377558	2	4417500	4525000	2500	None	None	None	None	None	None	None	None			None
chr12	57975000	58000000	chr12	59150000	59175000	.	.	.	.	0,255,255	70	30.9374	22.1303	28.5012	22.2415	0.00191534	1.20965e-09	6.07359e-06	1.77424e-09	1	57987500	59162500	0	None	None	None	None	None	None	None	None			None
chr12	131100000	131110000	chr12	131450000	131460000	.	.	.	.	0,255,255	58	20.4478	20.4969	21.5807	24.7666	9.21959e-06	9.35505e-06	1.38746e-05	0.00397164	1	131105000	131455000	0	None	None	None	None	None	None	None	None			None
chr12	2735000	2740000	chr12	2780000	2785000	.	.	.	.	0,255,255	68	27.3302	26.5887	28.2331	31.0445	4.37561e-06	4.51989e-06	6.31634e-06	0.00357058	4	2740000	2785000	3536	None	None	None	None	None	None	None	None			None
chr12	54400000	54405000	chr12	54435000	54440000	.	.	.	.	0,255,255	89	33.1229	33.8641	35.1768	33.7916	6.31019e-09	6.29583e-09	8.93653e-09	8.81874e-09	4	54400000	54440000	3536	None	None	None	None	None	None	None	None			None
chr12	125525000	125550000	chr12	126725000	126750000	.	.	.	.	0,255,255	88	24.5369	28.0143	31.5068	30.7249	1.5073e-18	1.30678e-12	6.59231e-08	2.00096e-12	2	125537500	126750000	12500	None	None	None	None	None	None	None	None			None
chr12	82675000	82700000	chr12	83800000	83825000	.	.	.	.	0,255,255	62	22.2593	28.0337	29.7083	28.2689	7.11909e-07	0.000950127	0.00111908	0.00114508	1	82687500	83812500	0	None	None	None	None	P	None	None	None	TMTC2,		None
chr12	109260000	109265000	chr12	109385000	109390000	.	.	.	.	0,255,255	119	23.6851	22.8509	29.0315	26.7198	6.81087e-37	4.28385e-37	2.59896e-28	2.46968e-28	13	109265576	109386346	11980	None	None	None	None	None	None	None	None			None
chr12	113980000	113990000	chr12	114500000	114510000	.	.	.	.	0,255,255	85	40.9297	30.4721	43.8979	32.6854	0.000517458	4.64857e-12	0.000687264	2.09022e-07	1	113985000	114505000	0	None	None	None	None	None	None	E	None			None
chr12	107445000	107450000	chr12	107605000	107610000	.	.	.	.	0,255,255	40	14.1752	13.774	12.9093	18.4558	0.000181763	0.000173204	0.000231509	0.0126896	1	107447500	107607500	0	None	None	None	None	None	None	None	None			None
chr12	45540000	45545000	chr12	45725000	45730000	.	.	.	.	0,255,255	35	12.7057	10.0908	13.9415	10.5295	0.00709805	0.00016591	0.00912919	0.000249156	1	45542500	45727500	0	None	G4	None	TDP43	None	P	None	E		ARID2,	G4_TDP43
chr12	12915000	12920000	chr12	13210000	13215000	.	.	.	.	0,255,255	38	7.88304	9.81288	12.1086	12.1891	7.67409e-08	6.43311e-08	1.49686e-05	1.47632e-05	5	12915500	13207500	5831	None	None	None	None	None	None	None	None			None
chr12	114650000	114675000	chr12	115900000	115925000	.	.	.	.	0,255,255	128	37.185	53.6908	50.0205	70.0829	1.35018e-24	4.06601e-10	6.27589e-10	7.90121e-05	2	114650000	115912500	12500	None	None	None	None	None	None	E	None			None
chr12	79410000	79415000	chr12	79735000	79740000	.	.	.	.	0,255,255	31	9.59616	9.05021	12.2829	10.941	0.0001561	0.000151109	0.00640692	0.00648345	1	79412500	79737500	0	None	None	None	None	None	None	None	None			None
chr12	52385000	52390000	chr12	52875000	52880000	.	.	.	.	0,255,255	31	14.1765	9.64573	9.39751	12.7917	0.0699438	0.000151109	0.000230761	0.0921729	2	52387500	52875000	2500	None	None	None	None	P	None	None	None	KRT84,		None
chr12	77150000	77160000	chr12	77680000	77690000	.	.	.	.	0,255,255	43	12.6153	11.4642	12.3584	14.6417	2.20274e-05	1.18349e-07	1.74441e-07	3.86931e-05	1	77155000	77685000	0	None	None	None	None	None	None	None	None			None
chr12	55445000	55450000	chr12	55615000	55620000	.	.	.	.	0,255,255	59	11.5714	11.5311	11.6821	12.5496	7.37166e-17	4.81212e-17	1.13221e-16	8.29888e-13	5	55447500	55617500	5000	None	None	None	None	None	None	None	None			None
chr12	108000000	108010000	chr12	108490000	108500000	.	.	.	.	0,255,255	54	26.7922	24.3718	24.6041	29.4805	0.0194006	0.000172493	0.0269525	0.0275315	2	108000000	108500000	7071	None	None	None	None	None	None	None	None			None
chr12	89055000	89060000	chr12	89455000	89460000	.	.	.	.	0,255,255	51	9.96835	13.7495	18.0802	18.7001	4.08529e-12	4.82308e-09	5.04337e-06	5.18872e-06	3	89050833	89457500	8333	None	None	None	None	None	None	None	E			None
chr12	6195000	6200000	chr12	6230000	6235000	.	.	.	.	0,255,255	85	40.1881	46.949	48.5981	37.8567	0.00041055	0.000473631	0.000578021	1.586e-07	1	6197500	6232500	0	None	None	None	None	P	None	None	E	CD9,		None
chr12	82525000	82550000	chr12	84500000	84525000	.	.	.	.	0,255,255	51	21.8672	21.0425	21.262	23.5389	0.00171509	0.00376791	0.00422039	0.00428316	1	82537500	84512500	0	None	None	None	None	None	None	None	None			None
chr12	40150000	40155000	chr12	40315000	40320000	.	.	.	.	0,255,255	27	8.4811	7.38441	7.63609	7.6003	0.0057046	0.000280612	0.000397887	0.000391998	2	40152500	40315000	2500	None	None	None	None	None	None	None	None			None
chr12	39575000	39600000	chr12	40100000	40125000	.	.	.	.	0,255,255	83	39.1698	39.9108	41.9606	44.5364	0.00177362	0.00301068	0.00360224	0.00359445	1	39587500	40112500	0	None	None	None	TDP43	None	P	None	E		SLC2A13,	TDP43
chr12	130760000	130765000	chr12	130815000	130820000	.	.	.	.	0,255,255	92	24.6267	23.4134	24.4734	27.7599	4.83855e-15	5.71288e-21	1.06409e-20	6.58982e-15	8	130763750	130818750	15104	None	None	None	None	None	None	None	None			None
chr12	11030000	11040000	chr12	11090000	11100000	.	.	.	.	0,255,255	37	12.5541	13.654	13.4889	15.5461	0.00266857	0.00310205	0.0042477	0.00431581	1	11035000	11095000	0	None	None	None	None	P	P	None	None	TAS2R31,	TAS2R43,	None
chr12	106020000	106025000	chr12	106130000	106135000	.	.	.	.	0,255,255	52	21.1636	19.8666	20.1017	27.1029	0.000439771	0.000451929	0.00059536	0.0465516	5	106027500	106137500	7071	None	None	None	None	None	None	None	E			None
chr12	46325000	46350000	chr12	47300000	47325000	.	.	.	.	0,255,255	58	9.46745	17.8301	23.9833	18.0345	9.18922e-21	3.99199e-08	4.03719e-05	4.62359e-08	1	46337500	47312500	0	None	None	None	None	None	None	None	None			None
chr12	6615000	6620000	chr12	6695000	6700000	.	.	.	.	0,255,255	87	23.924	25.1138	34.1448	27.141	2.86887e-18	5.76849e-13	3.93679e-08	8.61712e-13	4	6621250	6696250	6374	None	None	None	None	None	P	E	None		PIANP,	None
chr12	3650000	3660000	chr12	3800000	3810000	.	.	.	.	0,255,255	109	51.2636	42.2725	57.3233	43.4619	1.48376e-05	2.23949e-10	1.93775e-05	3.57013e-10	1	3655000	3805000	0	None	None	None	None	None	None	None	None			None
chr12	52885000	52890000	chr12	52975000	52980000	.	.	.	.	0,255,255	158	35.8727	26.6903	39.8172	32.8654	4.7633e-41	0	4.02256e-30	8.5879e-41	16	52893437	52979062	14691	None	None	None	None	None	None	E	E			None
chr12	92780000	92790000	chr12	93410000	93420000	.	.	.	.	0,255,255	79	27.7681	23.9672	28.8046	31.5916	1.19374e-09	2.77248e-14	1.73796e-09	1.11937e-05	1	92785000	93415000	0	None	None	None	None	None	None	None	E			None
chr12	57305000	57310000	chr12	57450000	57455000	.	.	.	.	0,255,255	81	16.4547	14.5423	15.7971	20.4913	1.69579e-20	1.95896e-26	2.1517e-20	3.93561e-15	5	57306500	57454500	6325	None	G4	None	None	None	P	None	E		INHBE,	G4
chr12	21500000	21525000	chr12	22025000	22050000	.	.	.	.	0,255,255	122	56.4455	53.0027	44.8151	64.0685	1.50882e-08	1.95536e-08	3.29443e-14	0.000890996	1	21512500	22037500	0	G4	None	None	None	P	P	E	E	RECQL,GOLT1B,SPX,	CMAS,	G4
chr12	40925000	40950000	chr12	42000000	42025000	.	.	.	.	0,255,255	89	43.6041	35.5762	41.9407	39.7467	0.000105758	2.53048e-08	0.00020897	0.000212984	2	40950000	42012500	12500	None	None	None	None	None	None	None	None			None
chr12	54280000	54285000	chr12	54325000	54330000	.	.	.	.	0,255,255	99	43.4546	42.9249	47.4838	48.1907	1.75457e-07	1.87814e-07	2.4269e-07	2.49113e-07	4	54286250	54325000	6731	G4	None	None	None	P	None	E	E	CBX5,HNRNPA1,		G4
chr12	96975000	97000000	chr12	98000000	98025000	.	.	.	.	0,255,255	131	68.3952	59.3437	73.3328	62.1495	1.15812e-05	5.30171e-11	2.05194e-05	2.09117e-05	1	96987500	98012500	0	None	None	None	None	None	None	None	None			None
chr12	115990000	116000000	chr12	116230000	116240000	.	.	.	.	0,255,255	79	43.3763	38.64	43.443	44.9442	0.00695542	8.08598e-06	0.00946236	0.00959958	2	116005000	116235000	10000	None	None	None	None	None	None	None	None			None
chr12	56220000	56225000	chr12	56255000	56260000	.	.	.	.	0,255,255	150	57.6529	74.0976	68.7141	75.6816	1.52374e-17	6.11642e-10	6.31185e-10	6.16376e-10	2	56227500	56262500	7071	G4	None	None	None	P	P	E	E	RNF41,NABP2,	ANKRD52,	G4
chr12	38325000	38350000	chr12	39250000	39275000	.	.	.	.	0,255,255	42	19.408	11.9463	15.4806	14.3588	0.00580595	1.51428e-06	0.000277429	0.000283891	1	38337500	39262500	0	None	None	None	None	None	None	None	None			None
chr12	111025000	111030000	chr12	111295000	111300000	.	.	.	.	0,255,255	36	12.8251	12.6066	17.28	12.2925	0.00364853	0.00364724	0.097391	9.95425e-05	4	111025000	111307500	10308	None	None	None	None	None	None	None	None			None
chr12	127100000	127125000	chr12	127675000	127700000	.	.	.	.	0,255,255	70	34.9184	38.3977	36.7762	36.2492	0.00191534	0.0034439	0.00395212	0.00440758	1	127112500	127687500	0	None	None	None	None	None	None	None	None			None
chr12	118405000	118410000	chr12	118620000	118625000	.	.	.	.	0,255,255	42	9.19738	8.03945	9.68225	10.9219	5.04183e-10	3.97149e-10	8.1533e-10	2.3553e-07	1	118407500	118622500	0	None	None	None	None	None	None	None	None			None
chr12	42480000	42485000	chr12	42565000	42570000	.	.	.	.	0,255,255	36	11.4393	11.1522	13.1726	12.7985	7.48987e-05	6.55868e-05	0.004652	0.00485449	3	42480833	42569166	3728	None	None	None	None	None	None	None	None			None
chr12	112110000	112120000	chr12	112410000	112420000	.	.	.	.	0,255,255	46	21.9941	17.148	20.4959	17.9694	0.0181789	0.000278597	0.0264497	0.000426463	2	112115000	112410000	5000	None	None	None	None	P	P	E	E	NAA25,	PTPN11,RPL6,	None
chr12	56685000	56690000	chr12	56725000	56730000	.	.	.	.	0,255,255	84	47.1861	39.6544	44.122	40.3008	0.00065189	0.000756361	0.000924789	0.000925294	1	56687500	56727500	0	G4	G4	TDP43	None	P	P	E	E	PTGES3,	NACA,	G4_TDP43
chr12	66030000	66040000	chr12	66080000	66090000	.	.	.	.	0,255,255	147	65.4529	81.1843	76.612	80.1446	2.15305e-09	0.000403947	2.97511e-09	0.000497592	1	66035000	66085000	0	None	None	TDP43	None	None	None	None	None			TDP43
chr12	99025000	99050000	chr12	99750000	99775000	.	.	.	.	0,255,255	103	48.4321	42.8796	52.3502	42.1956	2.97417e-08	4.05502e-08	0.000603631	5.7008e-08	1	99037500	99762500	0	None	None	None	None	None	None	None	None			None
chr12	125525000	125550000	chr12	127375000	127400000	.	.	.	.	0,255,255	71	31.4629	30.914	33.4616	31.8402	0.0011816	0.00210042	0.00242189	0.00270665	1	125537500	127387500	0	None	None	None	None	None	None	None	None			None
chr12	95350000	95360000	chr12	95520000	95530000	.	.	.	.	0,255,255	64	24.5353	24.6428	30.7828	27.7206	7.129e-08	8.61873e-05	0.00012295	0.000123252	3	95351666	95531666	7453	None	None	None	None	None	None	None	None			None
chr12	56755000	56760000	chr12	56985000	56990000	.	.	.	.	0,255,255	50	14.4083	13.1918	14.2256	18.4711	1.60666e-08	1.39903e-08	2.0222e-08	1.21539e-05	5	56757500	56994500	9434	None	None	None	None	None	None	E	None			None
chr12	107400000	107410000	chr12	107600000	107610000	.	.	.	.	0,255,255	115	57.1047	49.5143	46.274	69.6821	6.34513e-07	6.19209e-07	3.42252e-12	0.00659485	3	107408333	107608333	7454	None	None	None	None	None	None	None	None			None
chr12	50180000	50190000	chr12	50310000	50320000	.	.	.	.	0,255,255	77	34.4932	33.7914	36.3993	46.4332	2.72779e-05	2.81702e-05	3.76603e-05	0.0206189	2	50180000	50315000	5000	G4	None	None	None	None	None	E	None			G4
chr12	85575000	85580000	chr12	85865000	85870000	.	.	.	.	0,255,255	48	6.51263	7.94813	10.4335	10.0277	7.90717e-17	9.7384e-14	2.62176e-10	2.31138e-10	3	85575833	85869166	3728	None	None	None	None	None	None	None	None			None
chr12	3290000	3300000	chr12	3800000	3810000	.	.	.	.	0,255,255	77	39.3309	24.8096	32.2207	26.8559	0.0148737	5.53776e-09	3.76603e-05	9.56077e-09	2	3305000	3805000	10000	None	None	None	None	None	None	None	None			None
chr12	52580000	52585000	chr12	52865000	52870000	.	.	.	.	0,255,255	52	13.7121	11.1228	10.1956	15.4985	1.85244e-09	7.71199e-13	1.69143e-12	2.70006e-09	8	52582500	52871250	8750	None	None	None	None	None	None	None	None			None
chr12	24990000	24995000	chr12	25130000	25135000	.	.	.	.	0,255,255	42	9.38562	11.0213	12.8519	14.775	5.04183e-10	1.42575e-07	4.38147e-05	4.75104e-05	3	24990833	25134166	3728	None	None	None	None	None	None	None	None			None
chr12	6050000	6075000	chr12	6450000	6475000	.	.	.	.	0,255,255	106	53.6175	45.4616	57.6242	48.836	8.4791e-05	5.18683e-09	0.000157554	7.69654e-09	1	6062500	6462500	0	None	G4	None	TDP43	None	P	E	E		TAPBPL,VAMP1,	G4_TDP43
chr12	47710000	47715000	chr12	47775000	47780000	.	.	.	.	0,255,255	170	55.4352	50.4792	63.8281	76.9919	2.88172e-25	2.76748e-25	1.27204e-15	1.19895e-15	2	47715000	47777500	2500	None	None	None	None	None	None	None	None			None
chr12	84870000	84875000	chr12	85025000	85030000	.	.	.	.	0,255,255	55	10.7574	11.5906	17.3329	11.9007	2.04632e-14	1.32657e-14	1.49549e-07	2.66825e-14	4	84876250	85028750	6374	None	None	None	None	None	None	None	None			None
chr12	121790000	121795000	chr12	121885000	121890000	.	.	.	.	0,255,255	110	48.1702	43.4792	36.97	60.9584	9.19233e-11	9.44657e-11	1.23744e-16	1.14549e-05	1	121792500	121887500	0	None	G4	TDP43	TDP43	None	P	E	E		PSMD9,RP11-87C12.2,	G4_TDP43
chr12	117230000	117240000	chr12	117840000	117850000	.	.	.	.	0,255,255	56	18.8298	17.4928	18.0015	25.6182	5.56928e-08	5.3549e-08	9.82304e-08	0.0108341	1	117235000	117845000	0	None	None	None	None	None	None	None	None			None
chr12	119110000	119120000	chr12	119400000	119410000	.	.	.	.	0,255,255	51	19.3418	20.1857	22.9467	25.5563	5.07211e-06	0.00125454	0.00164088	0.0948514	2	119115000	119410000	5000	None	None	None	None	None	None	None	None			None
chr12	93125000	93150000	chr12	93375000	93400000	.	.	.	.	0,255,255	420	181.111	181.321	188.692	244.459	3.63053e-38	2.93701e-38	4.52783e-38	2.18177e-06	2	93150000	93387500	12500	None	G4	None	None	None	P	E	E		NUDT4,	G4
chr12	52710000	52720000	chr12	52860000	52870000	.	.	.	.	0,255,255	97	39.4691	33.9665	35.7905	50.2445	7.8472e-07	1.27165e-11	2.07498e-11	0.00392851	1	52715000	52865000	0	None	None	None	None	None	None	None	None			None
chr12	48080000	48090000	chr12	48160000	48170000	.	.	.	.	0,255,255	117	57.9529	55.5549	50.9994	63.1169	2.04875e-07	1.97712e-07	2.66255e-07	0.00335282	1	48085000	48165000	0	None	None	None	None	None	None	None	None			None
chr12	56510000	56520000	chr12	56570000	56580000	.	.	.	.	0,255,255	178	52.911	55.7488	67.9629	59.9996	1.28916e-28	1.00845e-28	2.34355e-18	1.72847e-28	7	56513571	56579285	15780	None	None	None	None	P	None	None	None	RBMS2,		None
chr12	7710000	7720000	chr12	7800000	7810000	.	.	.	.	0,255,255	130	44.055	46.4111	48.6734	69.2754	8.06555e-18	6.65729e-18	1.0574e-17	1.83811e-05	1	7715000	7805000	0	None	None	None	None	P	None	None	None	DPPA3,		None
chr12	89540000	89550000	chr12	89700000	89710000	.	.	.	.	0,255,255	99	46.2424	42.6663	47.7899	53.8404	2.29304e-07	2.13308e-07	2.96012e-07	0.00178687	2	89545000	89715000	10000	None	G4	None	None	None	P	None	E		ATP2B1,	G4
chr12	32750000	32775000	chr12	33400000	33425000	.	.	.	.	0,255,255	82	40.0323	28.7422	43.7903	28.5371	0.00273462	3.19423e-10	0.00549589	4.5423e-10	1	32762500	33412500	0	None	None	TDP43	None	P	None	E	None	YARS2,		TDP43
chr12	121490000	121495000	chr12	121680000	121685000	.	.	.	.	0,255,255	44	13.5016	10.5813	12.7093	14.4444	5.82668e-06	1.54663e-08	7.61281e-06	8.16201e-06	3	121497500	121682500	5000	G4	None	None	None	None	None	E	None			G4
chr12	53060000	53065000	chr12	53190000	53195000	.	.	.	.	0,255,255	76	28.4001	23.145	29.6381	22.0453	1.04929e-08	4.94246e-13	1.56873e-08	8.1791e-13	3	53065833	53192500	5271	None	None	None	None	None	None	E	None			None
chr12	50070000	50075000	chr12	50175000	50180000	.	.	.	.	0,255,255	54	16.7766	14.6279	16.596	20.8594	2.66954e-07	1.75357e-10	3.69305e-07	0.000157433	3	50077500	50177500	5000	None	None	None	None	None	None	E	None			None
chr12	10770000	10775000	chr12	11195000	11200000	.	.	.	.	0,255,255	42	7.76303	8.24271	10.4241	11.977	9.89838e-13	3.97149e-10	2.43707e-07	2.3553e-07	3	10775833	11199166	3728	None	None	None	None	None	None	None	None			None
chr12	110930000	110940000	chr12	111310000	111320000	.	.	.	.	0,255,255	68	33.152	28.0298	31.9941	34.713	0.00333195	5.7283e-06	0.00443952	0.00470991	1	110935000	111315000	0	None	None	None	None	None	None	None	None			None
chr12	113460000	113470000	chr12	113820000	113830000	.	.	.	.	0,255,255	65	18.2099	25.1349	32.0237	26.4314	5.16552e-12	4.47739e-05	0.0167468	6.54451e-05	1	113465000	113825000	0	None	None	None	None	None	None	None	None			None
chr12	6335000	6340000	chr12	6370000	6375000	.	.	.	.	0,255,255	219	80.0037	78.341	78.7986	88.9493	2.58062e-21	3.17585e-21	2.3974e-21	2.4092e-21	9	6331388	6374166	9196	G4	G4	None	None	None	P	E	E		LTBR,	G4
chr12	69150000	69160000	chr12	69250000	69260000	.	.	.	.	0,255,255	82	29.9994	28.7087	35.2003	27.9026	8.79005e-11	7.27786e-11	1.61429e-06	1.34163e-10	2	69155000	69245000	10000	None	None	None	None	None	None	None	None			None
chr12	1800000	1810000	chr12	2030000	2040000	.	.	.	.	0,255,255	69	33.0065	27.8931	35.4016	27.9657	0.00207978	2.80677e-06	0.00276891	4.31244e-06	2	1800000	2035000	5000	None	None	None	None	None	None	E	None			None
chr12	122635000	122640000	chr12	122750000	122755000	.	.	.	.	0,255,255	118	27.1282	23.5167	27.3108	29.1213	6.06919e-28	1.94347e-36	9.44237e-28	8.66363e-28	6	122641666	122751666	7169	None	G4	None	TDP43	None	P	None	E		DENR,	G4_TDP43
chr12	125530000	125540000	chr12	125680000	125690000	.	.	.	.	0,255,255	53	23.0469	21.6177	22.5511	22.7763	0.000315819	0.000340015	0.000468098	0.000479905	1	125535000	125685000	0	None	None	None	None	None	None	None	None			None
chr12	51420000	51425000	chr12	51525000	51530000	.	.	.	.	0,255,255	76	20.4296	17.6757	28.1681	20.7632	5.78034e-13	6.50445e-18	1.56873e-08	8.1791e-13	7	51423928	51528214	10809	None	None	None	None	None	None	None	None			None
chr12	49770000	49780000	chr12	49830000	49840000	.	.	.	.	0,255,255	180	75.6917	75.8882	80.9971	100.865	3.6119e-19	2.90305e-19	1.4437e-10	0.000248721	5	49775000	49835000	10000	None	None	None	None	None	P	None	None		NCKAP5L,	None
chr12	3310000	3320000	chr12	3640000	3650000	.	.	.	.	0,255,255	85	35.5214	35.1034	46.5595	36.4727	1.48745e-07	1.43314e-07	0.000687264	2.09022e-07	3	3308333	3648333	13743	None	None	None	None	None	None	None	None			None
chr12	107760000	107765000	chr12	107880000	107885000	.	.	.	.	0,255,255	62	17.3168	17.0767	20.4019	21.8543	1.13314e-10	8.28331e-11	3.99984e-07	3.98722e-07	4	107760000	107882500	5590	G4	None	TDP43	None	P	None	E	None	PRDM4,		G4_TDP43
chr12	101600000	101610000	chr12	101690000	101700000	.	.	.	.	0,255,255	181	72.2613	94.4741	98.1916	105.301	1.66408e-19	6.43302e-11	0.000172483	0.000178587	1	101605000	101695000	0	None	G4	None	TDP43	None	P	E	E		CHPT1,	G4_TDP43
chr12	47900000	47910000	chr12	48160000	48170000	.	.	.	.	0,255,255	92	30.8825	33.8935	36.1976	48.4977	6.62876e-15	7.61344e-10	1.1771e-09	1.95781e-05	1	47905000	48165000	0	None	None	None	None	None	None	None	None			None
chr12	3070000	3080000	chr12	3270000	3280000	.	.	.	.	0,255,255	90	47.3046	33.0137	33.2797	46.7598	4.23173e-05	3.63942e-09	5.49133e-09	5.81478e-05	2	3070000	3275000	5000	None	None	None	None	P	None	E	None	TSPAN9,		None
chr12	96575000	96600000	chr12	96975000	97000000	.	.	.	.	0,255,255	158	67.6464	66.9971	84.9507	70.7122	3.54763e-12	4.31854e-12	1.122e-05	6.9373e-12	2	96575000	96987500	12500	None	None	None	None	None	None	None	None			None
chr12	32060000	32070000	chr12	32300000	32310000	.	.	.	.	0,255,255	71	25.0103	23.6454	25.0815	33.0759	7.05653e-07	1.09339e-10	1.01902e-06	0.00108135	1	32065000	32305000	0	None	None	None	None	None	None	None	None			None
chr12	12270000	12280000	chr12	12320000	12330000	.	.	.	.	0,255,255	127	64.6639	61.7566	69.7589	62.3604	5.15594e-05	5.39707e-05	7.15979e-05	6.91974e-05	2	12270000	12325000	5000	None	None	None	None	None	None	None	E			None
chr12	102880000	102885000	chr12	102940000	102945000	.	.	.	.	0,255,255	80	27.4965	23.1964	33.6958	23.9019	3.64636e-10	6.76166e-15	4.53833e-06	1.17364e-14	1	102882500	102942500	0	None	None	None	None	None	None	E	None			None
chr12	123530000	123535000	chr12	123580000	123585000	.	.	.	.	0,255,255	63	31.338	30.0414	31.4926	31.1793	0.0214399	0.000123065	0.0311433	0.0305172	2	123537500	123582500	5000	None	None	None	TDP43	P	P	E	E	RILPL1,	TMED2,	TDP43
chr12	118120000	118125000	chr12	118370000	118375000	.	.	.	.	0,255,255	37	11.1174	9.96241	9.55323	14.9301	2.97172e-05	2.53858e-05	3.70548e-07	0.00241441	2	118122500	118375000	2500	None	G4	None	TDP43	None	P	E	E		TAOK3,SUDS3,	G4_TDP43
chr12	52125000	52150000	chr12	52975000	53000000	.	.	.	.	0,255,255	124	62.0375	48.7334	43.5088	65.1217	0.000231428	4.2401e-15	6.00412e-15	0.000411045	2	52150000	52987500	12500	None	G4	None	None	None	None	E	E			G4
chr12	46350000	46355000	chr12	46675000	46680000	.	.	.	.	0,255,255	57	21.8818	16.1411	14.7565	23.3403	1.41352e-05	1.32542e-08	8.07436e-12	1.92385e-05	4	46360000	46677500	7500	None	None	None	None	None	None	None	None			None
chr12	24000000	24025000	chr12	24550000	24575000	.	.	.	.	0,255,255	138	45.1756	66.672	71.3354	79.1676	8.68973e-21	5.27447e-07	6.98444e-07	0.0132902	3	24004166	24579166	18634	None	None	None	None	None	None	E	None			None
chr12	122055000	122060000	chr12	122120000	122125000	.	.	.	.	0,255,255	92	20.8835	21.5183	29.2017	25.2371	7.15722e-21	5.71288e-21	7.36328e-15	6.58982e-15	12	122057916	122123333	11763	None	None	None	None	None	None	None	None			None
chr12	117365000	117370000	chr12	117585000	117590000	.	.	.	.	0,255,255	62	13.176	12.9497	13.5628	14.7556	1.49257e-14	1.0948e-14	1.77617e-14	2.19035e-14	6	117370000	117587500	12500	None	None	None	None	None	None	None	None			None
chr12	95115000	95120000	chr12	95335000	95340000	.	.	.	.	0,255,255	46	10.1462	9.80646	12.2503	12.902	1.99103e-09	1.7026e-12	2.85742e-09	1.25131e-06	5	95116500	95335500	6325	None	None	None	None	None	None	None	E			None
chr12	122140000	122145000	chr12	122195000	122200000	.	.	.	.	0,255,255	57	24.6204	25.6778	29.9237	30.0642	0.00334528	0.00372456	0.00480803	0.00460386	2	122137500	122197500	5000	None	None	None	None	None	None	None	None			None
chr12	91810000	91820000	chr12	92140000	92150000	.	.	.	.	0,255,255	59	19.9213	25.8017	30.5716	29.0848	4.29186e-06	0.00175542	0.00230326	0.00232443	1	91815000	92145000	0	None	G4	None	TDP43	None	P	None	E		BTG1,	G4_TDP43
chr12	54295000	54300000	chr12	54360000	54365000	.	.	.	.	0,255,255	75	26.7289	31.0972	37.0102	44.0541	2.35777e-08	7.16509e-05	9.38719e-05	0.0369452	3	54295833	54360833	3727	None	None	None	None	P	P	E	E	NFE2,COPZ1,	GPR84,	None
chr12	106380000	106390000	chr12	106840000	106850000	.	.	.	.	0,255,255	77	24.4731	26.5759	38.6734	27.4299	2.64205e-13	5.53776e-09	3.76603e-05	9.56077e-09	1	106385000	106845000	0	None	None	None	None	None	None	None	E			None
chr12	3960000	3965000	chr12	4275000	4280000	.	.	.	.	0,255,255	54	15.0213	16.8224	15.6792	28.6513	2.07009e-10	2.24475e-07	3.69305e-07	0.0195032	1	3962500	4277500	0	None	None	None	None	None	P	None	None		CCND2,	None
chr12	21690000	21700000	chr12	22020000	22030000	.	.	.	.	0,255,255	55	20.4079	14.554	22.673	13.234	8.06357e-05	1.00719e-10	0.0001208	1.91426e-10	1	21695000	22025000	0	None	None	None	None	None	None	None	None			None
chr12	13865000	13870000	chr12	14165000	14170000	.	.	.	.	0,255,255	26	4.10461	4.7713	4.90993	6.68398	7.86816e-07	1.09638e-06	1.19688e-06	0.00105953	1	13867500	14167500	0	None	None	None	None	None	None	None	None			None
chr12	1645000	1650000	chr12	1935000	1940000	.	.	.	.	0,255,255	61	15.7665	20.4896	23.5447	25.1055	3.16331e-10	6.07681e-07	9.06007e-07	0.000517782	5	1647500	1935500	10198	None	None	None	None	None	None	None	None			None
chr12	110100000	110125000	chr12	110575000	110600000	.	.	.	.	0,255,255	106	44.8871	48.5257	48.2535	59.3532	3.85921e-09	5.18683e-09	6.89881e-09	0.000166954	1	110112500	110587500	0	G4	G4	None	None	P	P	E	E	IFT81,	PPTC7,	G4
chr12	25800000	25810000	chr12	103980000	103990000	.	.	.	.	0,255,255	17	0.0280595	0.0226962	0.00769818	0.0156897	1.54597e-07	1.02825e-06	9.52386e-07	7.41586e-07	1	25805000	103985000	0	None	None	None	None	None	None	None	None			None
chr12	10320000	10330000	chr12	10560000	10570000	.	.	.	.	0,255,255	47	17.5048	18.5988	18.9685	23.9834	0.000123872	0.000130171	0.000202302	0.0160888	1	10325000	10565000	0	None	None	None	None	None	None	None	None			None
chr12	82685000	82690000	chr12	84505000	84510000	.	.	.	.	0,255,255	18	3.54576	3.3383	2.73151	3.52623	0.00255839	0.0037648	0.000326766	0.00392904	2	82687500	84505000	2500	None	None	None	None	P	None	None	None	TMTC2,		None
chr12	64270000	64280000	chr12	64390000	64400000	.	.	.	.	0,255,255	61	27.2479	22.4476	23.0558	30.2189	0.00053982	8.61654e-07	1.32095e-06	0.000749543	2	64270000	64390000	7071	None	None	None	None	None	P	None	None		C12orf56,	None
chr12	18425000	18450000	chr12	19175000	19200000	.	.	.	.	0,255,255	123	39.0655	45.9652	53.5208	51.0608	7.35749e-15	9.89146e-15	1.55546e-08	1.62057e-08	1	18437500	19187500	0	None	None	None	None	None	None	None	None			None
chr13	98480000	98485000	chr13	98650000	98655000	.	.	.	.	0,255,255	54	18.2573	21.8589	21.1896	29.1143	2.66954e-07	0.000118344	0.000162121	0.0195032	3	98472500	98659166	14241	G4	None	None	None	None	None	E	None			G4
chr13	105400000	105425000	chr13	106525000	106550000	.	.	.	.	0,255,255	108	39.775	33.5428	38.7123	39.8362	9.62434e-10	2.48602e-15	3.25454e-15	1.94882e-09	1	105412500	106537500	0	None	None	None	TDP43	None	P	None	None		EFNB2,	TDP43
chr13	69525000	69550000	chr13	70300000	70325000	.	.	.	.	0,255,255	73	29.4584	29.0805	33.1948	29.1603	2.71744e-07	5.22597e-07	0.000867601	7.53113e-07	1	69537500	70312500	0	None	None	None	None	None	None	None	None			None
chr13	95190000	95195000	chr13	95400000	95405000	.	.	.	.	0,255,255	99	20.1593	17.0024	28.3335	19.4147	9.36881e-25	5.30813e-32	4.89833e-18	1.93716e-31	9	95191944	95392500	15010	None	None	None	None	None	None	None	None			None
chr13	74550000	74575000	chr13	75200000	75225000	.	.	.	.	0,255,255	128	65.072	61.4318	62.0024	66.5719	4.40763e-05	6.19546e-05	7.7794e-05	7.90121e-05	1	74562500	75212500	0	None	None	None	None	None	None	None	None			None
chr13	65625000	65650000	chr13	67225000	67250000	.	.	.	.	0,255,255	63	35.2488	29.7971	32.6515	34.0013	0.0361657	0.000522294	0.075217	0.0814567	2	65650000	67237500	12500	None	None	None	TDP43	None	P	None	None		PCDH9,	TDP43
chr13	95190000	95200000	chr13	95290000	95300000	.	.	.	.	0,255,255	117	57.7462	53.6475	63.269	52.5147	2.04875e-07	1.97712e-07	0.00346035	2.67822e-07	1	95195000	95295000	0	None	None	None	None	None	P	None	E		ABCC4,	None
chr13	38810000	38820000	chr13	38870000	38880000	.	.	.	.	0,255,255	46	6.11823	13.6658	13.3731	14.9013	1.84473e-19	1.4812e-06	2.4538e-06	2.44575e-06	1	38815000	38875000	0	None	None	None	None	None	None	None	None			None
chr13	93225000	93250000	chr13	94325000	94350000	.	.	.	.	0,255,255	184	87.3597	103.294	117.584	119.603	1.72964e-11	7.96266e-05	9.31535e-05	9.19448e-05	3	93245833	94354166	18634	None	None	TDP43	None	P	None	E	E	GPC6,		TDP43
chr13	94435000	94440000	chr13	94615000	94620000	.	.	.	.	0,255,255	46	8.58685	8.01815	10.2865	8.60349	2.39202e-12	1.7026e-12	2.85742e-09	3.61722e-12	5	94437500	94612500	5000	None	None	None	None	None	None	None	None			None
chr13	45025000	45050000	chr13	45500000	45525000	.	.	.	.	0,255,255	82	40.4361	38.615	40.9761	42.6197	0.00273462	3.43932e-06	0.00549589	0.00549632	1	45037500	45512500	0	None	None	None	None	None	None	None	None			None
chr13	97430000	97435000	chr13	97575000	97580000	.	.	.	.	0,255,255	37	13.1188	12.719	12.3555	15.4772	0.00179626	0.00177628	3.96353e-05	0.00241441	1	97432500	97577500	0	G4	None	None	None	P	None	E	None	RAP2A,		G4
chr13	106530000	106540000	chr13	107110000	107120000	.	.	.	.	0,255,255	29	8.53092	8.16517	6.75089	9.20422	0.00180572	0.0025741	0.000108876	0.00343322	1	106535000	107115000	0	None	None	TDP43	None	P	None	None	E	EFNB2,		TDP43
chr13	33925000	33950000	chr13	35150000	35175000	.	.	.	.	0,255,255	118	30.2896	38.9568	36.124	59.7448	1.03536e-27	6.2237e-13	1.43497e-19	3.22478e-07	3	33920833	35154166	18634	None	None	None	None	None	None	E	None			None
chr13	33640000	33645000	chr13	33675000	33680000	.	.	.	.	0,255,255	89	41.1999	43.5654	37.1586	47.8515	5.57821e-05	6.27849e-05	8.93653e-09	7.89608e-05	1	33642500	33677500	0	None	None	None	None	None	None	E	E			None
chr13	37750000	37775000	chr13	38575000	38600000	.	.	.	.	0,255,255	96	50.4203	47.4144	53.4188	46.9379	0.00528768	3.4471e-06	0.00980011	4.59842e-06	1	37762500	38587500	0	None	None	None	None	None	None	None	None			None
chr13	48330000	48335000	chr13	48580000	48585000	.	.	.	.	0,255,255	43	14.2944	11.7435	11.7501	18.0214	1.42441e-05	4.75377e-08	8.28291e-08	0.00202853	2	48327500	48582500	5000	None	None	None	None	None	None	None	E			None
chr13	73750000	73760000	chr13	74280000	74290000	.	.	.	.	0,255,255	49	18.0321	15.3506	15.3396	18.2285	2.63406e-05	7.15155e-08	1.30941e-07	4.28403e-05	1	73755000	74285000	0	None	None	None	None	None	None	None	E			None
chr13	21625000	21650000	chr13	22275000	22300000	.	.	.	.	0,255,255	124	68.9222	49.875	62.5078	52.8924	0.000231428	5.54828e-09	0.000415141	8.57095e-09	2	21637500	22275000	12500	None	None	None	None	None	None	None	None			None
chr13	49650000	49675000	chr13	50800000	50825000	.	.	.	.	0,255,255	60	18.7952	21.4093	27.753	25.4731	1.68473e-09	7.47129e-06	0.00338099	0.00349494	1	49662500	50812500	0	None	None	None	None	None	None	None	None			None
chr13	92950000	92975000	chr13	94350000	94375000	.	.	.	.	0,255,255	134	40.2113	56.1836	56.4351	69.0054	3.84561e-19	6.4646e-12	1.03524e-11	5.2119e-06	1	92962500	94362500	0	None	None	None	None	None	None	None	None			None
chr13	41605000	41610000	chr13	41645000	41650000	.	.	.	.	0,255,255	112	37.6101	33.3921	34.1088	42.8206	1.20745e-17	1.08228e-17	1.8319e-17	2.99153e-11	3	41610833	41649166	3728	None	None	None	None	None	None	E	E			None
chr13	98140000	98150000	chr13	98270000	98280000	.	.	.	.	0,255,255	145	70.5664	69.412	92.9727	67.1814	6.68678e-09	6.39974e-09	0.0010013	8.87252e-09	1	98145000	98275000	0	None	None	None	None	P	None	E	E	FARP1,		None
chr13	77600000	77625000	chr13	78100000	78125000	.	.	.	.	0,255,255	70	31.7649	34.2773	37.7033	37.8678	0.00191534	0.0034439	0.00395212	0.00440758	1	77612500	78112500	0	None	None	None	None	None	None	None	None			None
chr13	75485000	75490000	chr13	75545000	75550000	.	.	.	.	0,255,255	39	18.8133	16.0923	17.2186	17.8882	0.0167332	0.0176547	0.022128	0.0221754	2	75485000	75547500	2500	None	G4	None	None	None	P	E	E		COMMD6,UCHL3,	G4
chr13	23460000	23470000	chr13	23700000	23710000	.	.	.	.	0,255,255	113	46.2651	42.6779	56.7572	46.6257	1.27688e-11	1.10485e-11	2.46301e-06	1.79757e-11	3	23471666	23705000	16667	None	None	None	None	None	None	None	None			None
chr13	33220000	33230000	chr13	33540000	33550000	.	.	.	.	0,255,255	65	25.8222	22.311	25.6508	30.4668	4.65152e-05	2.86266e-08	6.49294e-05	6.54451e-05	1	33225000	33545000	0	None	G4	None	None	None	None	E	E			G4
chr13	28320000	28330000	chr13	28790000	28800000	.	.	.	.	0,255,255	60	16.3935	14.0854	16.2291	18.9647	1.06425e-09	2.44543e-13	2.01913e-09	1.94436e-09	1	28325000	28795000	0	None	None	None	None	None	None	None	None			None
chr13	52600000	52625000	chr13	53125000	53150000	.	.	.	.	0,255,255	49	14.601	14.9021	19.1856	13.7707	9.09155e-08	3.92663e-07	0.000133763	3.91382e-07	1	52612500	53137500	0	None	None	None	None	None	None	E	None			None
chr13	48125000	48150000	chr13	48750000	48775000	.	.	.	.	0,255,255	127	58.3205	58.1845	59.0547	76.1034	6.41325e-10	7.97331e-10	1.20198e-09	0.00012086	1	48137500	48762500	0	None	None	None	None	None	None	None	None			None
chr13	28820000	28830000	chr13	29370000	29380000	.	.	.	.	0,255,255	42	16.0635	12.8892	16.499	14.3667	0.00392082	5.72017e-05	0.00609458	9.2335e-05	1	28825000	29375000	0	None	None	None	None	P	None	None	None	MTUS2,		None
chr13	31900000	31925000	chr13	32550000	32575000	.	.	.	.	0,255,255	86	42.1517	36.2701	38.883	43.2259	0.000458448	2.2648e-07	0.000922839	0.000930968	1	31912500	32562500	0	None	None	None	None	None	None	None	None			None
chr13	44240000	44245000	chr13	44435000	44440000	.	.	.	.	0,255,255	54	18.1172	17.6631	20.1888	18.2853	2.66954e-07	2.24475e-07	0.000162121	3.89094e-07	3	44242500	44440833	8334	None	None	None	None	None	None	None	E			None
chr13	39940000	39945000	chr13	40680000	40685000	.	.	.	.	0,255,255	24	2.31098	3.83705	4.20956	5.95599	1.13794e-10	5.69143e-07	2.16951e-05	0.000470692	1	39942500	40682500	0	None	None	None	None	None	None	None	None			None
chr13	42590000	42600000	chr13	43790000	43800000	.	.	.	.	0,255,255	25	6.12933	5.99745	6.55681	7.63178	0.000140425	0.00027585	0.0067224	0.00752342	2	42595000	43800000	5000	None	None	None	None	None	None	None	None			None
chr13	51440000	51450000	chr13	51580000	51590000	.	.	.	.	0,255,255	108	50.4616	45.845	57.6293	45.1048	2.42755e-05	4.64491e-10	3.17851e-05	7.33264e-10	2	51450000	51585000	5000	None	G4	None	TDP43	None	P	E	E		WDFY2,	G4_TDP43
chr13	110200000	110225000	chr13	110800000	110825000	.	.	.	.	0,255,255	106	45.5485	42.1966	49.3205	43.4678	3.85921e-09	5.18683e-09	0.000157554	7.69654e-09	1	110212500	110812500	0	None	None	None	None	None	None	None	None			None
chr13	110590000	110600000	chr13	110920000	110930000	.	.	.	.	0,255,255	56	28.1379	23.4976	28.3315	25.8109	0.00766485	4.13901e-05	0.0106935	0.0108341	2	110605000	110925000	10000	None	None	None	None	None	None	None	None			None
chr13	96020000	96030000	chr13	96220000	96230000	.	.	.	.	0,255,255	56	16.1751	17.6294	22.0533	20.3966	5.56928e-08	5.3549e-08	5.97659e-05	6.07949e-05	2	96020000	96230000	7071	None	None	None	None	None	None	None	None			None
chr13	48125000	48130000	chr13	48230000	48235000	.	.	.	.	0,255,255	73	20.9437	21.4662	24.0112	26.6673	1.22113e-11	1.05701e-11	1.77058e-11	1.49147e-07	2	48127500	48235000	2500	None	None	None	TDP43	None	P	None	E		ITM2B,	TDP43
chr13	35200000	35225000	chr13	35700000	35725000	.	.	.	.	0,255,255	171	76.4873	75.343	88.5993	82.8089	4.52106e-16	5.33958e-16	2.86989e-08	2.94083e-08	3	35212500	35712500	25000	None	None	None	None	None	None	None	None			None
chr13	93225000	93250000	chr13	93750000	93775000	.	.	.	.	0,255,255	257	106.016	114.384	150.299	107.637	1.56087e-21	1.56925e-21	1.68034e-10	2.29058e-21	2	93250000	93762500	12500	None	None	TDP43	None	P	None	E	E	GPC6,		TDP43
chr13	36880000	36885000	chr13	36920000	36925000	.	.	.	.	0,255,255	89	40.8089	45.1339	46.323	46.6265	5.57821e-05	6.27849e-05	7.78708e-05	7.89608e-05	5	36874500	36920500	12369	None	None	None	None	None	P	E	E		SMAD9,	None
chr13	96140000	96150000	chr13	96960000	96970000	.	.	.	.	0,255,255	32	8.51386	9.61641	9.8244	12.3068	9.74873e-05	0.000136714	0.000192289	0.00659181	1	96145000	96965000	0	None	None	None	None	None	None	None	None			None
chr13	49670000	49680000	chr13	49840000	49850000	.	.	.	.	0,255,255	134	53.4975	55.8176	66.4988	75.7977	3.71962e-12	3.2904e-12	2.86246e-06	2.84009e-06	6	49661666	49846666	23393	None	None	None	None	None	None	None	E			None
chr13	74020000	74030000	chr13	74280000	74290000	.	.	.	.	0,255,255	82	29.9878	31.0431	33.9834	41.0233	8.79005e-11	1.14009e-06	1.61429e-06	0.00277794	1	74025000	74285000	0	None	None	None	None	None	None	None	E			None
chr13	48595000	48600000	chr13	48645000	48650000	.	.	.	.	0,255,255	91	26.7854	24.9122	34.3391	28.5098	1.32629e-14	1.13862e-14	1.90627e-09	1.78449e-14	5	48592500	48642500	15000	None	None	None	None	None	None	None	None			None
chr13	24015000	24020000	chr13	24220000	24225000	.	.	.	.	0,255,255	69	19.3133	18.8248	20.7604	29.8587	4.71876e-14	3.28903e-14	8.28623e-10	2.87156e-06	3	24019166	24225833	6872	None	None	None	None	None	None	None	E			None
chr13	24050000	24060000	chr13	24220000	24230000	.	.	.	.	0,255,255	172	50.9396	55.2325	58.8066	86.0997	4.54366e-26	3.71139e-26	6.29144e-26	1.00146e-08	6	24041666	24220000	17400	None	None	None	None	None	None	None	E			None
chr13	32015000	32020000	chr13	32310000	32315000	.	.	.	.	0,255,255	50	10.6098	10.7967	13.4852	12.7859	1.44929e-11	1.0197e-11	2.0222e-08	2.20155e-08	2	32020000	32312500	2500	None	None	None	None	None	P	None	E		ZAR1L,BRCA2,	None
chr13	77775000	77780000	chr13	78120000	78125000	.	.	.	.	0,255,255	47	6.79809	5.1261	5.70121	5.79705	3.96951e-16	6.16896e-20	1.18435e-19	7.91338e-20	2	77780000	78122500	2500	None	None	None	None	None	None	None	None			None
chr13	99980000	99990000	chr13	100230000	100240000	.	.	.	.	0,255,255	107	44.2184	50.0292	48.1436	64.1092	1.08155e-09	3.99286e-05	1.38164e-09	0.06994	2	99980000	100235000	5000	None	None	None	None	P	None	None	E	ZIC2,		None
chr13	69540000	69550000	chr13	69850000	69860000	.	.	.	.	0,255,255	52	16.7114	16.5553	18.552	22.7088	2.14589e-06	2.1299e-06	3.66834e-06	0.000911775	1	69545000	69855000	0	None	None	None	None	None	None	None	None			None
chr13	39250000	39275000	chr13	39600000	39625000	.	.	.	.	0,255,255	181	88.9566	89.9424	93.464	109.187	9.46727e-11	1.05735e-10	1.43641e-10	0.000255965	2	39275000	39612500	12500	None	None	None	None	None	P	None	None		LHFP,	None
chr13	23715000	23720000	chr13	23865000	23870000	.	.	.	.	0,255,255	55	15.7645	17.359	23.5952	21.5949	1.07015e-07	8.88005e-08	8.14816e-05	7.94478e-05	3	23719166	23869166	3727	None	None	None	None	None	None	E	None			None
chr13	26990000	27000000	chr13	27170000	27180000	.	.	.	.	0,255,255	80	37.1592	42.8427	46.8701	48.5993	4.23332e-06	0.00513979	0.00628308	0.00641257	2	26985000	27175000	10000	None	None	None	None	None	P	E	E		USP12,	None
chr13	44050000	44055000	chr13	44435000	44440000	.	.	.	.	0,255,255	46	6.30354	9.08042	15.3501	8.60825	1.96068e-15	1.7026e-12	1.16608e-06	3.61722e-12	3	44052500	44437500	5000	None	None	None	None	None	None	None	E			None
chr13	52610000	52620000	chr13	52800000	52810000	.	.	.	.	0,255,255	44	10.4645	14.2634	11.3482	19.9816	2.63541e-08	9.71705e-06	5.61496e-08	0.0674962	2	52610000	52805000	5000	None	None	None	None	None	None	E	None			None
chr13	60160000	60165000	chr13	60395000	60400000	.	.	.	.	0,255,255	40	8.7672	9.53715	9.85741	10.2534	6.66019e-09	5.37578e-09	2.0608e-06	1.96262e-06	1	60162500	60397500	0	G4	None	None	None	P	P	E	E	DIAPH3,	TDRD3,	G4
chr13	26985000	26990000	chr13	27355000	27360000	.	.	.	.	0,255,255	53	11.5561	12.4032	13.4516	22.6346	3.02171e-13	5.39493e-10	7.93201e-10	0.000306384	4	26985000	27360000	3536	None	None	None	None	None	None	E	None			None
chr13	110940000	110950000	chr13	111030000	111040000	.	.	.	.	0,255,255	114	50.423	50.912	53.6014	56.8917	1.10298e-06	1.08287e-06	1.4332e-06	1.44146e-06	4	110945000	111040000	15000	None	None	None	None	None	None	None	None			None
chr13	49810000	49815000	chr13	49845000	49850000	.	.	.	.	0,255,255	71	31.8067	33.7613	34.758	36.7909	0.000574957	0.000642489	0.000825013	0.00081634	1	49812500	49847500	0	None	None	None	None	None	None	E	E			None
chr13	97850000	97875000	chr13	98425000	98450000	.	.	.	.	0,255,255	161	71.4568	56.108	78.0778	61.6018	4.92689e-13	2.26332e-21	3.10483e-06	9.78961e-13	2	97862500	98450000	12500	None	None	None	None	None	None	None	None			None
chr13	111470000	111475000	chr13	112440000	112445000	.	.	.	.	0,255,255	85	11.3469	11.6111	10.7659	16.0664	2.98993e-35	1.03652e-35	2.87551e-35	1.31038e-22	5	111471500	112442500	9000	None	None	None	None	None	None	None	None			None
chr13	22930000	22940000	chr13	24350000	24360000	.	.	.	.	0,255,255	20	1.07393	1.25027	1.63493	0.990839	5.75071e-11	4.22247e-10	1.96333e-08	2.81459e-10	1	22935000	24355000	0	None	None	None	None	None	None	None	None			None
chr13	62100000	62125000	chr13	62350000	62375000	.	.	.	.	0,255,255	139	54.6203	58.1635	54.1503	68.1142	1.41273e-13	1.67896e-13	2.71844e-13	4.41494e-07	2	62112500	62350000	12500	None	None	None	None	None	None	None	None			None
chr13	36420000	36430000	chr13	36730000	36740000	.	.	.	.	0,255,255	55	20.1323	19.1398	20.4882	24.6579	8.06357e-05	1.38232e-07	0.0001208	0.0174613	1	36425000	36735000	0	None	None	None	None	P	None	None	None	CCNA1,		None
chr13	29770000	29775000	chr13	30110000	30115000	.	.	.	.	0,255,255	54	10.8742	10.3388	11.0646	14.2894	7.77789e-14	5.12021e-14	1.28524e-13	2.93011e-10	5	29771500	30113500	8485	None	None	None	None	None	None	None	E			None
chr13	102595000	102600000	chr13	102845000	102850000	.	.	.	.	0,255,255	38	12.6779	10.8631	14.3425	12.7807	0.000856496	9.58372e-06	0.00110827	0.00117003	5	102586500	102848500	11045	G4	G4	None	TDP43	P	P	E	E	TPP2,	ERCC5,	G4_TDP43
chr13	73830000	73840000	chr13	74280000	74290000	.	.	.	.	0,255,255	60	20.3092	21.4812	24.7352	24.9905	1.94547e-06	1.93463e-06	0.00133246	0.00133151	3	73845000	74285000	10000	None	None	None	None	None	None	None	E			None
chr13	32025000	32050000	chr13	32125000	32150000	.	.	.	.	0,255,255	749	364.043	390.494	470.73	372.249	0	1.87476e-21	2.11336e-21	0	1	32037500	32137500	0	None	None	None	None	P	None	E	E	FRY,		None
chr13	75370000	75380000	chr13	75540000	75550000	.	.	.	.	0,255,255	112	40.6907	41.8638	49.6109	52.9745	2.7658e-11	2.39402e-11	4.16937e-06	4.21566e-06	2	75370000	75545000	5000	None	G4	None	None	None	P	E	E		COMMD6,UCHL3,	G4
chr13	41410000	41415000	chr13	41650000	41655000	.	.	.	.	0,255,255	64	9.84238	12.0085	12.915	18.4245	1.02137e-24	2.71378e-20	1.32686e-15	1.87962e-11	4	41408750	41651250	6374	None	None	None	None	None	None	None	E			None
chr13	73050000	73075000	chr13	73400000	73425000	.	.	.	.	0,255,255	164	80.2855	82.1094	89.8293	91.8204	5.27735e-07	6.46247e-07	8.08111e-07	8.33031e-07	2	73050000	73412500	12500	None	None	None	None	P	None	E	None	KLF5,		None
chr13	24990000	24995000	chr13	26100000	26105000	.	.	.	.	0,255,255	14	0.828037	0.424791	0.308957	0.209731	0.000882714	0.00443993	0.0039518	0.00258489	1	24992500	26102500	0	None	None	None	None	None	None	None	None			None
chr13	49305000	49310000	chr13	49370000	49375000	.	.	.	.	0,255,255	60	28.5103	28.8622	37.3129	26.6207	0.000665853	0.000730944	0.0922007	0.000913789	2	49305000	49370000	3536	None	None	None	None	None	None	E	None			None
chr13	26705000	26710000	chr13	26930000	26935000	.	.	.	.	0,255,255	48	12.8038	8.56585	12.4419	9.25361	1.25213e-07	9.7384e-14	1.62076e-07	2.19922e-13	2	26707500	26930000	2500	None	None	None	None	None	None	None	None			None
chr13	75600000	75605000	chr13	75665000	75670000	.	.	.	.	0,255,255	63	22.242	23.7468	25.4336	31.696	1.28085e-07	1.15695e-07	0.000167048	0.0305172	4	75603750	75671250	9520	None	None	None	None	None	None	None	None			None
chr13	108950000	108975000	chr13	110400000	110425000	.	.	.	.	0,255,255	70	22.7711	20.7652	27.0839	23.3592	5.51207e-10	1.20965e-09	6.07359e-06	1.77424e-09	1	108962500	110412500	0	None	None	None	None	None	None	None	None			None
chr13	52590000	52600000	chr13	52960000	52970000	.	.	.	.	0,255,255	32	6.28637	10.3098	11.0743	10.0916	1.19156e-06	0.0047973	0.0065539	0.00659181	2	52600000	52965000	5000	None	None	None	None	None	None	E	None			None
chr13	112200000	112225000	chr13	112425000	112450000	.	.	.	.	0,255,255	230	104.346	120.275	131.565	133.902	3.65403e-14	3.81258e-14	8.23456e-06	8.49294e-06	3	112229166	112445833	18634	None	None	None	None	None	None	None	None			None
chr13	93285000	93290000	chr13	93420000	93425000	.	.	.	.	0,255,255	39	10.8021	11.2008	12.4731	12.3572	4.2926e-06	3.55927e-06	0.000514698	5.53642e-06	5	93287500	93427500	7071	None	None	None	None	None	None	None	None			None
chr13	96140000	96150000	chr13	96810000	96820000	.	.	.	.	0,255,255	32	9.69905	10.9413	11.2221	11.686	9.74873e-05	0.0047973	0.0065539	0.00659181	1	96145000	96815000	0	None	None	None	None	None	None	None	None			None
chr13	108950000	108975000	chr13	109775000	109800000	.	.	.	.	0,255,255	138	49.2864	51.3881	67.8658	53.0429	2.95227e-13	3.51765e-13	6.98444e-07	5.85976e-13	1	108962500	109787500	0	None	None	None	None	None	P	None	None		IRS2,	None
chr13	22800000	22825000	chr13	23300000	23325000	.	.	.	.	0,255,255	95	33.1403	29.0441	33.9072	32.2601	1.4565e-10	1.12846e-15	2.956e-10	4.15224e-10	1	22812500	23312500	0	None	None	None	None	None	None	None	None			None
chr13	29770000	29780000	chr13	29920000	29930000	.	.	.	.	0,255,255	85	32.2715	37.1517	46.7658	44.5782	1.48745e-07	1.43314e-07	0.000687264	0.000714408	1	29775000	29925000	0	None	G4	None	None	None	None	None	E			G4
chr13	46550000	46555000	chr13	46720000	46725000	.	.	.	.	0,255,255	80	21.9192	19.2817	26.92	24.2136	8.38031e-15	3.94846e-20	5.47347e-10	1.17364e-14	5	46553500	46721500	9055	None	None	TDP43	None	P	None	E	None	LRCH1,		TDP43
chr13	110680000	110690000	chr13	110810000	110820000	.	.	.	.	0,255,255	115	54.9052	54.5221	53.9921	71.6509	6.34513e-07	6.19209e-07	8.3078e-07	0.00659485	1	110685000	110815000	0	None	None	None	None	None	None	E	None			None
chr13	23575000	23600000	chr13	23875000	23900000	.	.	.	.	0,255,255	204	78.5122	82.2271	65.9118	130.281	6.21495e-17	6.29752e-17	1.57447e-27	0.0147263	1	23587500	23887500	0	G4	None	None	TDP43	None	P	E	E		MIPEP,	exclude
chr13	24605000	24610000	chr13	24670000	24675000	.	.	.	.	0,255,255	64	22.9801	23.2602	23.6593	26.79	5.45569e-08	4.87467e-08	7.37516e-08	8.3892e-05	1	24607500	24672500	0	None	None	None	None	None	None	None	None			None
chr13	23510000	23515000	chr13	23565000	23570000	.	.	.	.	0,255,255	74	28.3882	27.7482	29.9107	26.072	5.20565e-08	5.13971e-08	7.60256e-08	6.81995e-08	2	23515000	23567500	2500	None	None	None	None	None	P	None	E		TNFRSF19,	None
chr13	91130000	91140000	chr13	91240000	91250000	.	.	.	.	0,255,255	65	21.332	24.9768	27.6554	34.0962	2.99496e-08	4.47739e-05	6.49294e-05	0.0177402	1	91135000	91245000	0	None	None	None	None	None	None	None	None			None
chr13	103875000	103900000	chr13	106525000	106550000	.	.	.	.	0,255,255	74	22.9612	21.4041	28.0861	26.2164	1.01186e-11	2.7007e-11	2.99347e-07	3.46472e-07	1	103887500	106537500	0	None	None	None	TDP43	None	P	None	None		EFNB2,	TDP43
chr13	73755000	73760000	chr13	75215000	75220000	.	.	.	.	0,255,255	20	2.93485	3.20032	3.82941	4.50293	1.14378e-05	0.000273156	0.000251409	0.00300522	1	73757500	75217500	0	None	None	None	None	None	None	None	None			None
chr13	26705000	26710000	chr13	26870000	26875000	.	.	.	.	0,255,255	46	14.0807	12.5794	17.1168	13.6976	9.13622e-07	8.09886e-07	0.000253604	1.25131e-06	2	26707500	26875000	2500	None	None	None	None	None	None	None	None			None
chr13	79675000	79680000	chr13	80360000	80365000	.	.	.	.	0,255,255	32	8.204	8.12853	10.7523	9.50504	5.85614e-05	5.61844e-05	0.00300382	8.60983e-05	2	79680000	80362500	2500	None	None	None	None	None	None	None	E			None
chr13	23465000	23470000	chr13	23575000	23580000	.	.	.	.	0,255,255	65	27.1265	22.1256	29.0625	23.9707	3.22553e-05	2.01946e-08	4.72059e-05	3.03675e-08	5	23468500	23569500	8062	None	G4	None	None	None	None	None	E			G4
chr13	93225000	93250000	chr13	94175000	94200000	.	.	.	.	0,255,255	172	64.3237	71.6876	93.7527	77.264	2.17116e-16	2.55938e-16	1.73644e-08	1.78627e-08	1	93237500	94187500	0	None	None	TDP43	None	P	None	E	None	GPC6,		TDP43
chr13	74020000	74030000	chr13	75210000	75220000	.	.	.	.	0,255,255	26	4.82626	6.63998	6.98661	7.30482	6.4773e-07	0.00215196	0.00264508	0.00290624	1	74025000	75215000	0	None	None	None	None	None	None	None	None			None
chr13	71300000	71325000	chr13	71875000	71900000	.	.	.	.	0,255,255	119	43.6567	46.1103	51.6894	45.4495	2.10035e-13	2.74923e-13	1.7111e-07	4.51055e-13	2	71312500	71875000	12500	None	None	None	None	None	None	None	None			None
chr13	70095000	70100000	chr13	70310000	70315000	.	.	.	.	0,255,255	26	7.74771	7.01927	8.08672	7.14309	0.000826107	0.000796888	0.0167966	0.00105953	3	70099166	70310833	3728	None	None	None	None	None	None	None	None			None
chr13	36280000	36285000	chr13	36735000	36740000	.	.	.	.	0,255,255	19	2.6504	2.67386	3.34631	2.99503	5.48313e-05	7.23472e-05	0.000982306	7.61382e-05	1	36282500	36737500	0	None	None	None	None	None	None	None	None			None
chr13	81400000	81425000	chr13	81500000	81525000	.	.	.	.	0,255,255	114	33.0302	48.0852	49.0426	50.7094	4.35383e-18	1.42789e-11	2.88048e-06	3.00189e-06	1	81412500	81512500	0	None	None	None	None	None	None	None	None			None
chr13	75875000	75880000	chr13	76015000	76020000	.	.	.	.	0,255,255	37	11.7729	10.1922	11.6175	11.4829	2.97172e-05	2.53858e-05	3.96353e-05	3.92693e-05	3	75874166	76019166	3727	None	None	None	None	None	None	None	None			None
chr13	57620000	57630000	chr13	59310000	59320000	.	.	.	.	0,255,255	29	8.52352	7.27732	10.3036	7.44673	0.00180572	8.61472e-05	0.0512607	0.000126	2	57625000	59320000	5000	None	None	None	None	P	None	None	None	PCDH17,		None
chr13	51890000	51895000	chr13	52125000	52130000	.	.	.	.	0,255,255	49	17.9316	18.8333	21.0138	24.493	1.96228e-05	1.71773e-05	0.00369384	0.00359378	2	51895000	52127500	2500	None	None	None	None	None	P	None	None		NEK5,	None
chr13	75650000	75675000	chr13	76000000	76025000	.	.	.	.	0,255,255	135	57.3926	55.8321	62.2639	70.4835	2.60378e-12	3.13343e-12	3.09589e-06	3.2424e-06	3	75679166	76020833	18634	None	None	None	None	None	None	E	None			None
chr13	108960000	108965000	chr13	110105000	110110000	.	.	.	.	0,255,255	28	6.23813	6.01746	9.59775	7.59612	0.000103356	2.24731e-06	0.00345959	0.000133987	2	108962500	110112500	5000	None	None	None	None	None	None	None	None			None
chr13	41060000	41070000	chr13	41190000	41200000	.	.	.	.	0,255,255	120	45.8511	52.4066	65.8001	63.4427	4.83705e-14	3.32363e-08	0.00117008	0.00113247	2	41070000	41195000	5000	G4	G4	TDP43	None	P	P	E	E	WBP4,ELF1,	KBTBD7,	G4_TDP43
chr13	75760000	75765000	chr13	75795000	75800000	.	.	.	.	0,255,255	57	27.4126	27.226	28.2746	26.3755	0.00334528	0.00372456	0.00480803	0.00460386	1	75762500	75797500	0	None	None	None	None	None	None	E	None			None
chr13	41070000	41075000	chr13	41220000	41225000	.	.	.	.	0,255,255	41	13.2526	10.8149	15.39	10.6803	7.99074e-05	4.2793e-07	0.000101979	6.86682e-07	2	41075000	41222500	2500	None	None	None	None	None	None	None	None			None
chr13	59390000	59395000	chr13	59675000	59680000	.	.	.	.	0,255,255	23	5.26608	4.3505	4.42681	4.68052	0.00102458	7.12013e-05	8.27832e-05	7.36761e-05	2	59392500	59675000	2500	None	None	None	None	None	None	None	None			None
chr13	59680000	59690000	chr13	59900000	59910000	.	.	.	.	0,255,255	66	16.1486	15.0933	17.0416	17.2556	1.68352e-12	1.01717e-16	3.64432e-12	3.56573e-12	2	59685000	59910000	5000	None	None	None	None	None	None	E	None			None
chr13	96000000	96025000	chr13	96950000	96975000	.	.	.	.	0,255,255	146	59.1485	50.6238	52.1001	67.2895	6.46996e-16	7.46759e-16	1.20235e-15	1.01236e-08	2	96025000	96962500	12500	None	None	None	None	None	None	None	None			None
chr13	101125000	101150000	chr13	101750000	101775000	.	.	.	.	0,255,255	107	50.7289	45.7227	52.2285	48.4299	5.3112e-05	2.58173e-09	9.88504e-05	3.84075e-09	2	101137500	101750000	12500	None	None	None	None	None	None	None	None			None
chr13	78140000	78145000	chr13	78975000	78980000	.	.	.	.	0,255,255	19	3.3203	3.69629	3.24343	3.9305	0.000743988	0.00105465	0.000982306	0.00106528	2	78140000	78977500	2500	None	None	None	None	None	None	None	None			None
chr13	79420000	79425000	chr13	79540000	79545000	.	.	.	.	0,255,255	63	11.1611	9.65823	11.8184	10.9565	1.98819e-19	4.37879e-24	3.57261e-19	2.56785e-19	10	79424500	79542000	12010	None	None	None	None	None	None	None	None			None
chr13	29590000	29600000	chr13	29840000	29850000	.	.	.	.	0,255,255	46	12.8514	16.0661	17.476	17.0553	1.30743e-06	0.000278597	0.000419303	0.000426463	1	29595000	29845000	0	None	None	None	None	P	P	E	E	SLC7A1,	UBL3,	None
chr13	46825000	46850000	chr13	47750000	47775000	.	.	.	.	0,255,255	107	49.7756	43.6633	54.1122	46.3392	5.3112e-05	2.58173e-09	9.88504e-05	3.84075e-09	2	46837500	47775000	12500	None	None	None	None	None	None	None	None			None
chr13	43905000	43910000	chr13	44435000	44440000	.	.	.	.	0,255,255	51	7.06751	10.4852	21.0191	10.4675	4.57777e-19	2.80151e-12	0.00111749	5.23846e-12	2	43907500	44442500	5000	None	None	None	None	None	None	None	E			None
chr13	31225000	31250000	chr13	31725000	31750000	.	.	.	.	0,255,255	142	53.6952	60.6752	73.6585	73.2041	1.42871e-14	1.69895e-14	8.542e-08	9.03451e-08	2	31212500	31737500	25000	None	None	None	None	None	P	None	None		RXFP2,	None
chr13	75875000	75880000	chr13	76470000	76475000	.	.	.	.	0,255,255	50	8.71705	7.83287	10.1621	11.3698	7.18381e-15	1.97318e-18	2.18824e-11	1.84881e-11	4	75876250	76473750	6374	None	None	None	None	None	None	None	None			None
chr13	39050000	39075000	chr13	39600000	39625000	.	.	.	.	0,255,255	148	66.0575	73.4366	77.2556	96.649	1.65443e-09	2.13585e-09	0.000540736	0.000544035	1	39062500	39612500	0	None	None	None	None	None	P	None	None		LHFP,	None
chr13	108325000	108330000	chr13	108890000	108895000	.	.	.	.	0,255,255	22	4.99728	4.60292	5.23258	5.98243	0.00295574	0.000259651	0.00385693	0.00410618	1	108327500	108892500	0	None	None	None	None	None	None	None	None			None
chr13	30850000	30860000	chr13	31040000	31050000	.	.	.	.	0,255,255	69	36.2541	31.968	30.1446	30.3483	0.00207978	0.00227561	4.35123e-06	4.31244e-06	3	30868333	31045000	16667	None	None	None	None	None	None	E	None			None
chr13	44480000	44490000	chr13	44960000	44970000	.	.	.	.	0,255,255	43	17.1603	12.9126	17.9551	14.0375	0.0020622	2.3879e-05	0.00328322	3.86931e-05	2	44485000	44970000	5000	None	None	None	None	None	None	None	None			None
chr13	72325000	72350000	chr13	72550000	72575000	.	.	.	.	0,255,255	200	92.863	100.114	101.107	121.914	9.00213e-16	1.47913e-07	1.86336e-07	1.80187e-07	1	72337500	72562500	0	None	None	None	None	None	None	None	None			None
chr13	28050000	28075000	chr13	28625000	28650000	.	.	.	.	0,255,255	121	37.2197	38.5617	52.0488	46.3898	3.02997e-21	4.95792e-21	5.26295e-08	8.97363e-14	1	28062500	28637500	0	None	None	None	None	None	None	None	None			None
chr13	27830000	27835000	chr13	27980000	27985000	.	.	.	.	0,255,255	74	19.2757	15.4794	19.9664	21.8261	1.1973e-16	7.30417e-22	6.47674e-12	6.41175e-12	6	27830833	27985833	11785	None	None	None	None	None	None	None	None			None
chr13	75690000	75700000	chr13	75860000	75870000	.	.	.	.	0,255,255	108	45.323	36.4142	60.9371	31.5757	5.31199e-10	6.55543e-16	3.17851e-05	1.13696e-15	1	75695000	75865000	0	None	None	None	None	None	P	None	None		LMO7DN,	None
chr13	97850000	97860000	chr13	98090000	98100000	.	.	.	.	0,255,255	53	19.4746	17.496	26.7944	19.4208	8.82268e-07	8.62397e-07	0.0412482	1.4524e-06	3	97851666	98101666	7453	None	None	None	None	None	None	None	None			None
chr13	30760000	30770000	chr13	31040000	31050000	.	.	.	.	0,255,255	48	20.5873	19.179	22.6456	18.0731	0.00639407	5.97193e-05	0.00932017	9.28863e-05	1	30765000	31045000	0	None	None	None	None	None	None	None	None			None
chr13	43900000	43925000	chr13	44950000	44975000	.	.	.	.	0,255,255	62	21.8916	19.9338	29.6587	18.4188	7.11909e-07	1.52453e-06	0.00111908	7.27163e-10	1	43912500	44962500	0	None	None	None	None	None	None	None	None			None
chr13	102900000	102925000	chr13	106525000	106550000	.	.	.	.	0,255,255	102	36.0253	33.7011	39.461	40.0543	3.70902e-13	5.91964e-13	1.00286e-07	1.10937e-07	1	102912500	106537500	0	None	None	None	TDP43	None	P	None	None		EFNB2,	TDP43
chr13	41400000	41425000	chr13	42100000	42125000	.	.	.	.	0,255,255	162	63.4796	68.0348	78.2938	82.9316	2.51305e-13	3.01155e-13	1.99032e-06	2.04801e-06	3	41404166	42104166	18634	None	None	None	None	None	None	None	None			None
chr13	28800000	28810000	chr13	29360000	29370000	.	.	.	.	0,255,255	55	20.4933	16.0867	17.9592	19.2409	8.06357e-05	1.38232e-07	2.48691e-07	2.45101e-07	2	28810000	29360000	7071	None	None	None	None	None	None	None	None			None
chr13	104550000	104575000	chr13	106525000	106550000	.	.	.	.	0,255,255	52	22.8251	19.6576	21.8108	19.7171	0.00094033	0.00208431	0.00233247	0.00239596	1	104562500	106537500	0	None	None	None	TDP43	None	P	None	None		EFNB2,	TDP43
chr13	52070000	52075000	chr13	52125000	52130000	.	.	.	.	0,255,255	58	25.4989	25.2151	26.9062	23.8494	0.00199584	0.00220414	0.00286209	9.28426e-06	1	52072500	52127500	0	None	None	None	None	None	P	None	None		NEK5,	None
chr13	21600000	21625000	chr13	22775000	22800000	.	.	.	.	0,255,255	211	112.92	78.7063	82.9476	102.073	8.34803e-10	4.70265e-19	7.3731e-19	1.17555e-09	6	21637500	22770833	41666	G4	None	TDP43	None	P	None	E	E	MICU2,		G4_TDP43
chr13	75370000	75375000	chr13	75480000	75485000	.	.	.	.	0,255,255	57	23.0389	23.2145	27.9565	28.7449	1.41352e-05	1.38594e-05	0.00480803	0.00460386	2	75372500	75480000	2500	None	G4	None	TDP43	None	P	E	E		TBC1D4,	G4_TDP43
chr13	110925000	110950000	chr13	111200000	111225000	.	.	.	.	0,255,255	170	83.3388	84.1101	98.4875	88.8335	3.03845e-08	3.57175e-08	0.0070499	4.82289e-08	1	110937500	111212500	0	None	None	None	None	None	None	None	None			None
chr13	29505000	29510000	chr13	29705000	29710000	.	.	.	.	0,255,255	75	18.2021	18.6245	19.0063	29.8971	3.63492e-17	2.33467e-17	4.41883e-17	3.07762e-08	3	29510833	29705833	3727	None	None	None	None	None	None	None	None			None
chr13	33310000	33315000	chr13	33360000	33365000	.	.	.	.	0,255,255	22	2.00864	4.10569	4.99108	5.16913	6.3163e-09	0.000259651	0.00385693	0.00410618	1	33312500	33362500	0	None	None	None	None	None	None	None	None			None
chr13	39775000	39800000	chr13	40675000	40700000	.	.	.	.	0,255,255	122	27.1774	44.7728	37.6961	71.432	6.19268e-30	2.28045e-14	2.09363e-21	0.000890996	1	39787500	40687500	0	None	None	None	None	None	None	None	None			None
chr13	96030000	96040000	chr13	96810000	96820000	.	.	.	.	0,255,255	37	10.0734	11.5959	11.7018	14.9579	4.44518e-05	5.84854e-05	9.0638e-05	0.00431581	3	96025000	96815000	10000	None	None	None	None	None	None	None	None			None
chr13	31235000	31240000	chr13	31420000	31425000	.	.	.	.	0,255,255	54	11.6762	11.2757	13.3384	16.3654	7.77789e-14	5.12021e-14	2.58011e-10	3.89094e-07	4	31233750	31422500	8004	None	None	None	None	None	None	None	None			None
chr13	41665000	41670000	chr13	42110000	42115000	.	.	.	.	0,255,255	46	12.6349	7.68729	10.2575	8.50205	9.13622e-07	1.55282e-15	2.85742e-09	3.61722e-12	3	41665833	42110833	3727	None	None	None	None	None	None	E	None			None
chr13	75690000	75700000	chr13	75790000	75800000	.	.	.	.	0,255,255	159	63.9035	68.2051	99.4229	67.6884	1.33426e-12	1.17134e-12	0.0674263	1.75499e-12	4	75695000	75810000	15000	None	None	None	None	None	None	None	E			None
chr13	95295000	95300000	chr13	95400000	95405000	.	.	.	.	0,255,255	53	16.0887	14.7917	19.6907	13.399	6.54739e-07	5.39493e-10	0.000314642	9.0229e-10	2	95297500	95392500	10000	None	None	None	None	P	None	E	None	ABCC4,		None
chr13	22910000	22920000	chr13	24320000	24330000	.	.	.	.	0,255,255	14	0.45237	1.03241	0.6424	1.59898	0.000219805	0.00141948	0.0012574	0.00358365	1	22915000	24325000	0	None	None	None	None	None	P	None	None		C1QTNF9B-AS1,	None
chr13	101775000	101800000	chr13	102550000	102575000	.	.	.	.	0,255,255	71	35.6926	28.5058	28.8006	31.1255	0.0011816	2.35906e-06	3.01167e-06	0.00270665	1	101787500	102562500	0	None	None	None	None	None	None	None	None			None
chr13	51120000	51130000	chr13	51790000	51800000	.	.	.	.	0,255,255	45	14.3208	14.7366	15.4394	18.4926	3.42398e-06	3.83231e-06	6.36323e-06	0.000867773	1	51125000	51795000	0	None	None	None	None	None	None	None	None			None
chr13	40970000	40980000	chr13	41050000	41060000	.	.	.	.	0,255,255	134	72.0151	66.1068	77.3375	80.0826	2.11439e-06	2.13331e-06	0.0271352	0.0265793	3	40985000	41055000	10000	None	None	None	None	None	P	E	E		WBP4,ELF1,	None
chr13	34075000	34100000	chr13	35150000	35175000	.	.	.	.	0,255,255	129	48.5689	39.8399	33.3806	61.8439	3.76397e-17	5.10062e-17	9.76637e-25	5.1007e-05	2	34100000	35162500	12500	None	None	None	None	None	None	None	None			None
chr13	99175000	99180000	chr13	99260000	99265000	.	.	.	.	0,255,255	60	20.7118	18.4278	17.1315	22.3114	1.44617e-06	6.55124e-10	1.17038e-09	1.97745e-06	3	99182500	99265833	10138	None	None	None	None	None	P	None	None		GPR18,	None
chr13	59680000	59690000	chr13	59770000	59780000	.	.	.	.	0,255,255	75	35.9747	32.518	32.8929	33.1331	8.76735e-05	9.18493e-05	0.000119707	0.000124497	2	59685000	59770000	5000	None	None	None	None	None	None	E	None			None
chr13	97110000	97115000	chr13	97210000	97215000	.	.	.	.	0,255,255	60	17.2879	16.4147	21.3239	21.2773	8.53859e-10	6.55124e-10	1.97115e-06	1.97745e-06	5	97115500	97210500	12369	None	None	None	None	None	None	None	None			None
chr13	19385000	19390000	chr13	24440000	24445000	.	.	.	.	0,255,255	19	0.0102755	0.0399375	0.0709227	0.0651244	3.59573e-09	2.12577e-08	1.93031e-08	1.03028e-08	1	19387500	24442500	0	None	None	None	None	None	None	None	None			None
chr13	98440000	98450000	chr13	98650000	98660000	.	.	.	.	0,255,255	137	65.6897	50.3528	60.8348	69.8407	4.82298e-07	3.75914e-13	5.51252e-13	6.41214e-07	7	98459285	98665000	18627	None	None	None	None	None	None	None	None			None
chr13	27360000	27370000	chr13	27970000	27980000	.	.	.	.	0,255,255	62	20.6874	17.6253	20.6111	22.1426	3.84909e-07	1.27843e-10	5.95041e-07	6.02021e-07	6	27373333	27978333	13438	None	None	None	None	None	P	None	None		CDX2,	None
chr13	32590000	32595000	chr13	32625000	32630000	.	.	.	.	0,255,255	58	17.2478	25.6906	24.9882	21.3712	6.24918e-09	0.00220414	0.00286209	9.28426e-06	3	32592500	32634166	9719	None	None	None	None	None	None	None	None			None
chr13	48595000	48600000	chr13	48730000	48735000	.	.	.	.	0,255,255	52	11.9099	13.9786	24.5058	13.2387	1.13712e-12	1.63418e-09	0.00059536	2.70006e-09	1	48597500	48732500	0	None	None	None	None	None	None	None	None			None
chr13	31430000	31435000	chr13	31740000	31745000	.	.	.	.	0,255,255	35	8.44404	7.38409	7.09031	8.45041	2.48769e-06	1.86494e-08	2.82127e-08	3.67644e-06	3	31434166	31740833	3728	None	None	None	None	None	P	None	None		RXFP2,	None
chr13	33930000	33935000	chr13	34075000	34080000	.	.	.	.	0,255,255	74	16.349	13.7302	15.8843	19.7275	1.1973e-16	7.30417e-22	1.51569e-16	6.41175e-12	6	33934166	34074166	11784	None	None	None	None	None	None	None	None			None
chr13	45045000	45050000	chr13	45310000	45315000	.	.	.	.	0,255,255	56	16.3095	12.7546	21.8628	14.73	4.25818e-08	1.72692e-11	4.05296e-05	2.97503e-11	1	45047500	45312500	0	None	None	None	None	None	None	None	None			None
chr13	95190000	95195000	chr13	95475000	95480000	.	.	.	.	0,255,255	33	9.45575	8.41972	9.88656	10.712	2.13928e-05	2.02333e-05	0.0013746	0.00138052	1	95192500	95477500	0	None	None	None	None	None	None	None	None			None
chr13	70790000	70800000	chr13	70960000	70970000	.	.	.	.	0,255,255	65	28.6754	28.1914	29.2902	32.5521	4.65152e-05	4.47739e-05	6.49294e-05	0.0177402	2	70800000	70965000	5000	None	None	None	None	None	None	None	None			None
chr13	24590000	24600000	chr13	24950000	24960000	.	.	.	.	0,255,255	14	0.658629	0.939585	1.10023	1.17379	0.000219805	0.00141948	0.0012574	0.00109559	1	24595000	24955000	0	None	None	None	None	None	None	None	None			None
chr13	84890000	84900000	chr13	85800000	85810000	.	.	.	.	0,255,255	76	31.3685	29.8546	28.91	41.0799	4.94901e-05	1.26638e-08	2.08616e-08	0.0296823	6	84910000	85813333	17159	None	None	None	None	None	P	None	None		SLITRK6,	None
chr13	99650000	99675000	chr13	101100000	101125000	.	.	.	.	0,255,255	48	19.4218	15.1938	14.7676	21.1885	9.32542e-05	1.0431e-06	1.09023e-06	0.0232287	2	99662500	101125000	12500	None	None	None	None	None	None	E	None			None
chr13	27375000	27380000	chr13	27825000	27830000	.	.	.	.	0,255,255	49	9.74254	8.66135	12.4126	10.9601	3.23993e-14	2.26058e-14	5.81372e-08	6.71128e-11	4	27367500	27827500	10000	None	None	None	None	None	None	None	None			None
chr13	94650000	94675000	chr13	95400000	95425000	.	.	.	.	0,255,255	113	46.0628	49.8357	61.0391	56.9644	2.46738e-11	3.69087e-06	4.95296e-06	5.1447e-06	1	94662500	95412500	0	None	None	None	None	None	None	None	None			None
chr13	29850000	29855000	chr13	29920000	29925000	.	.	.	.	0,255,255	63	18.0919	19.6404	20.3546	26.0998	3.87606e-11	1.15695e-07	1.72831e-07	0.000157116	3	29849166	29925833	6872	None	G4	None	None	P	None	E	E	UBL3,		G4
chr13	91950000	91960000	chr13	92070000	92080000	.	.	.	.	0,255,255	46	15.3903	15.6088	18.1401	18.077	1.30743e-06	0.000278597	0.000419303	0.000426463	1	91955000	92075000	0	None	None	None	None	None	None	None	None			None
chr13	73825000	73850000	chr13	75200000	75225000	.	.	.	.	0,255,255	116	36.2425	46.9101	44.3969	63.9652	5.81252e-19	3.00768e-12	4.40328e-12	0.00761856	1	73837500	75212500	0	None	None	None	None	None	None	None	None			None
chr13	48120000	48130000	chr13	48300000	48310000	.	.	.	.	0,255,255	101	43.8396	47.2025	58.1629	52.0144	6.46397e-08	5.92785e-08	0.000785231	0.000787871	1	48125000	48305000	0	None	None	None	None	None	P	None	E		RB1,	None
chr13	40530000	40540000	chr13	40770000	40780000	.	.	.	.	0,255,255	33	8.57581	10.1455	9.93633	11.8665	3.46061e-05	0.00213032	0.00297474	0.00297819	1	40535000	40775000	0	None	None	None	TDP43	None	P	E	E		MRPS31,	TDP43
chr13	52340000	52350000	chr13	52450000	52460000	.	.	.	.	0,255,255	71	36.9224	31.8687	28.9734	34.8705	0.000765899	0.000826982	1.01902e-06	0.00108135	1	52345000	52455000	0	None	G4	None	TDP43	None	P	None	E		VPS36,CKAP2,	G4_TDP43
chr13	38950000	38975000	chr13	39600000	39625000	.	.	.	.	0,255,255	131	52.2063	62.4312	62.4836	79.977	4.38754e-11	1.61824e-05	2.05194e-05	0.0817022	2	38975000	39612500	12500	None	None	None	None	None	P	None	None		LHFP,	None
chr13	97850000	97875000	chr13	98650000	98675000	.	.	.	.	0,255,255	134	46.7938	59.0862	67.1368	65.0997	3.84561e-19	6.4646e-12	5.03932e-06	5.2119e-06	2	97850000	98675000	17678	None	None	None	None	None	None	None	None			None
chr13	95620000	95625000	chr13	95835000	95840000	.	.	.	.	0,255,255	31	7.25206	7.70486	8.255	9.28193	3.56121e-06	3.12116e-06	0.000230761	0.000227424	1	95622500	95837500	0	None	None	None	None	None	None	None	None			None
chr13	20180000	20190000	chr13	20920000	20930000	.	.	.	.	0,255,255	30	8.49269	6.96143	9.31883	9.18277	0.000710093	2.72083e-05	0.00134453	0.00133399	1	20185000	20925000	0	None	None	None	None	None	None	None	None			None
chr13	70625000	70650000	chr13	70950000	70975000	.	.	.	.	0,255,255	155	67.9557	70.223	80.2892	85.6924	2.39482e-11	2.99378e-11	3.80276e-05	3.898e-05	3	70620833	70970833	18634	None	None	None	None	None	None	None	None			None
chr13	102580000	102585000	chr13	102720000	102725000	.	.	.	.	0,255,255	43	13.1826	11.4717	18.6819	9.97364	1.42441e-05	4.75377e-08	0.00198083	8.08077e-08	3	102589166	102720833	6871	None	None	None	None	None	None	None	None			None
chr13	51150000	51160000	chr13	51280000	51290000	.	.	.	.	0,255,255	99	38.5646	42.1892	47.4364	54.5242	2.60426e-12	2.13308e-07	2.96012e-07	0.00178687	1	51155000	51285000	0	None	None	None	None	None	None	None	None			None
chr13	48100000	48125000	chr13	48575000	48600000	.	.	.	.	0,255,255	226	106.021	104.979	122.766	118.265	3.45963e-13	3.65258e-13	3.21761e-05	4.91465e-13	6	48112500	48575000	27951	None	None	None	None	None	None	E	E			None
chr13	99910000	99920000	chr13	100510000	100520000	.	.	.	.	0,255,255	81	21.9086	25.5758	31.4166	31.3144	3.46599e-15	1.76448e-10	3.10121e-06	3.08186e-06	4	99915000	100517500	20156	None	None	None	None	None	None	E	E			None
chr13	44470000	44480000	chr13	44870000	44880000	.	.	.	.	0,255,255	59	28.479	26.5578	30.0078	27.0187	0.00165315	0.00175542	0.00230326	0.00232443	1	44475000	44875000	0	None	None	None	None	None	None	None	None			None
chr13	51810000	51820000	chr13	52120000	52130000	.	.	.	.	0,255,255	67	29.5621	25.2041	30.0633	31.531	1.22386e-05	1.1528e-05	1.74358e-05	0.00743966	2	51815000	52130000	5000	None	None	None	None	None	P	None	None		NEK5,	None
chr13	32245000	32250000	chr13	32310000	32315000	.	.	.	.	0,255,255	73	25.0528	23.9063	24.0932	29.9788	1.13877e-07	1.05701e-11	1.77058e-11	1.49147e-07	2	32250000	32312500	2500	None	None	None	None	None	P	E	E		ZAR1L,BRCA2,	None
chr13	99900000	99905000	chr13	100235000	100240000	.	.	.	.	0,255,255	30	8.16103	7.65416	8.41358	9.97476	0.000409673	1.00625e-05	0.000595445	0.0130912	3	99910833	100235833	8498	None	None	None	None	None	None	None	E			None
chr13	100720000	100725000	chr13	100820000	100825000	.	.	.	.	0,255,255	38	14.5359	14.5388	17.1517	17.7867	0.000856496	0.00084337	0.0372227	0.0377558	3	100722500	100824166	8334	None	None	None	None	None	None	None	None			None
chr13	101125000	101150000	chr13	101450000	101475000	.	.	.	.	0,255,255	171	88.8885	84.4331	95.8381	89.8316	1.86069e-08	2.17438e-08	2.86989e-08	2.94083e-08	2	101150000	101462500	12500	None	None	None	None	None	P	None	None		ITGBL1,	None
chr13	65900000	65925000	chr13	67225000	67250000	.	.	.	.	0,255,255	75	33.4068	34.0359	35.2289	42.9591	0.000141167	0.000246642	0.0002952	0.0744084	2	65925000	67237500	12500	None	None	None	TDP43	None	P	None	None		PCDH9,	TDP43
chr13	42575000	42600000	chr13	43125000	43150000	.	.	.	.	0,255,255	120	38.4032	51.5857	57.8928	60.5672	8.83751e-21	6.60422e-08	9.50508e-08	1.01161e-07	3	42595833	43145833	18634	None	None	None	None	None	None	None	None			None
chr13	112635000	112640000	chr13	112870000	112875000	.	.	.	.	0,255,255	52	20.7416	18.9312	24.0062	25.7879	0.000439771	1.33446e-06	0.00059536	0.0465516	5	112635500	112873500	18028	None	None	None	None	None	None	None	None			None
chr13	52590000	52600000	chr13	52650000	52660000	.	.	.	.	0,255,255	44	6.32406	15.3705	15.9345	13.9814	2.63413e-14	9.71705e-06	0.00166658	1.55273e-05	1	52595000	52655000	0	None	G4	None	None	None	P	E	E		SUGT1,	G4
chr13	97000000	97025000	chr13	97800000	97825000	.	.	.	.	0,255,255	72	37.4231	24.6674	28.5265	27.7011	0.00070991	1.12795e-06	1.39873e-06	1.55238e-06	3	97020833	97804166	18634	None	None	None	None	None	None	None	None			None
chr13	88050000	88075000	chr13	89050000	89075000	.	.	.	.	0,255,255	73	24.4888	30.1581	29.8741	33.2332	2.80323e-11	5.22597e-07	6.40735e-07	0.00098386	1	88062500	89062500	0	None	None	None	None	None	None	None	None			None
chr13	110455000	110460000	chr13	110560000	110565000	.	.	.	.	0,255,255	38	16.1378	14.3402	18.3426	17.0648	0.0281758	0.00084337	0.0372227	0.0377558	2	110457500	110570000	7500	None	None	None	None	None	P	None	E		RAB20,	None
chr13	101510000	101515000	chr13	101755000	101760000	.	.	.	.	0,255,255	20	3.59797	3.68569	4.91633	3.12046	0.000189757	0.000273156	0.00316591	1.53512e-05	1	101512500	101757500	0	None	None	None	None	None	None	None	None			None
chr13	26180000	26190000	chr13	26620000	26630000	.	.	.	.	0,255,255	69	19.279	23.3551	33.0556	22.2558	5.30182e-14	7.41108e-10	0.00276891	1.22848e-09	1	26185000	26625000	0	G4	None	TDP43	None	None	None	E	E			G4_TDP43
chr13	57630000	57640000	chr13	58950000	58960000	.	.	.	.	0,255,255	29	9.81216	10.8857	12.236	12.2135	0.00180572	0.0417311	0.0512607	0.052744	2	57630000	58960000	7071	None	None	None	None	P	None	None	None	PCDH17,		None
chr13	26185000	26190000	chr13	26695000	26700000	.	.	.	.	0,255,255	29	7.65131	7.79607	10.0801	8.08982	3.47644e-05	3.17999e-05	0.0253223	0.00145798	2	26185000	26697500	2500	G4	None	TDP43	None	None	None	E	None			G4_TDP43
chr13	99650000	99675000	chr13	100525000	100550000	.	.	.	.	0,255,255	173	76.9711	83.2961	96.5645	93.4605	1.03762e-16	7.83684e-09	1.04395e-08	1.07497e-08	1	99662500	100537500	0	None	None	None	None	None	None	E	E			None
chr13	46070000	46075000	chr13	46125000	46130000	.	.	.	.	0,255,255	67	24.475	26.3793	29.3151	33.903	3.77679e-09	9.10924e-06	1.25361e-05	0.00568307	1	46072500	46127500	0	None	None	None	None	None	None	None	None			None
chr13	44050000	44060000	chr13	44470000	44480000	.	.	.	.	0,255,255	56	20.8324	16.128	26.8036	15.979	3.95767e-05	5.3549e-08	0.0106935	9.68533e-08	1	44055000	44475000	0	None	None	None	None	None	None	None	None			None
chr13	49300000	49310000	chr13	49420000	49430000	.	.	.	.	0,255,255	141	75.3509	69.1963	89.9718	65.9858	6.04344e-08	5.88663e-08	0.00367247	7.98794e-08	2	49305000	49430000	5000	G4	None	None	None	None	None	E	None			G4
chr13	32585000	32590000	chr13	32650000	32655000	.	.	.	.	0,255,255	50	17.9267	17.3863	24.4279	17.4999	8.60584e-06	7.49557e-06	0.00206828	1.21539e-05	1	32587500	32652500	0	G4	None	None	None	P	None	E	None	PDS5B,		G4
chr13	45045000	45050000	chr13	45280000	45285000	.	.	.	.	0,255,255	69	13.8115	16.0911	26.8458	15.8697	1.3201e-18	3.28903e-14	3.11396e-06	6.73882e-14	4	45048750	45293750	19121	None	None	None	None	None	None	None	None			None
chr13	46970000	46980000	chr13	47770000	47780000	.	.	.	.	0,255,255	28	7.59408	6.38328	5.58927	8.08001	0.000155635	0.000268039	6.76812e-06	0.0080468	1	46975000	47775000	0	None	None	None	None	None	None	None	None			None
chr13	43300000	43325000	chr13	43775000	43800000	.	.	.	.	0,255,255	143	61.7526	74.3868	71.8616	84.382	2.77813e-08	3.64929e-08	5.01522e-08	0.00291816	1	43312500	43787500	0	None	None	None	TDP43	None	P	None	None		ENOX1,	TDP43
chr13	30130000	30135000	chr13	30335000	30340000	.	.	.	.	0,255,255	37	11.7741	9.80809	13.1132	13.06	2.97172e-05	2.19798e-07	0.00229157	0.00241441	3	30135833	30332500	8334	None	None	None	None	None	None	None	None			None
chr13	27370000	27380000	chr13	27710000	27720000	.	.	.	.	0,255,255	52	17.6956	18.0014	24.5457	18.0335	2.14589e-06	2.1299e-06	0.000889903	3.53322e-06	1	27375000	27715000	0	None	None	None	None	None	None	None	None			None
chr13	26175000	26200000	chr13	26850000	26875000	.	.	.	.	0,255,255	90	32.049	45.3314	55.7389	47.0807	7.15971e-09	9.92746e-05	0.0698987	0.000127259	2	26187500	26875000	12500	G4	None	TDP43	None	None	None	E	None			G4_TDP43
chr13	26950000	26975000	chr13	27950000	27975000	.	.	.	.	0,255,255	120	53.8929	68.1849	69.9299	75.2977	5.02557e-08	0.00158547	0.00191263	0.0018728	3	26962500	27970833	30046	None	G4	None	None	None	P	E	E		CDX2,	G4
chr13	48590000	48595000	chr13	48765000	48770000	.	.	.	.	0,255,255	48	14.833	11.444	18.0317	13.9217	1.25213e-07	1.30207e-10	5.55453e-05	1.71821e-07	4	48596250	48768750	6374	None	None	None	None	None	None	E	None			None
chr13	30680000	30690000	chr13	30740000	30750000	.	.	.	.	0,255,255	109	13.5386	28.6617	41.7193	30.0833	0	3.40495e-23	3.28212e-10	8.04069e-23	1	30685000	30745000	0	None	None	None	None	None	None	None	None			None
chr13	72840000	72850000	chr13	73700000	73710000	.	.	.	.	0,255,255	39	9.25119	9.35109	9.93244	14.6813	3.03234e-08	4.90544e-08	1.29544e-05	0.00101391	2	72840000	73705000	5000	None	None	None	None	None	None	None	None			None
chr13	51455000	51460000	chr13	51520000	51525000	.	.	.	.	0,255,255	63	27.5092	28.4188	29.004	28.9704	0.000114297	0.000123065	0.000167048	0.000157116	1	51457500	51522500	0	None	None	None	None	P	None	None	E	INTS6,		None
chr13	46140000	46150000	chr13	46680000	46690000	.	.	.	.	0,255,255	27	6.08041	7.68651	7.43389	8.31782	1.02719e-05	0.000792077	0.000959621	0.0181105	1	46145000	46685000	0	None	None	None	None	None	None	E	E			None
chr13	26945000	26950000	chr13	27355000	27360000	.	.	.	.	0,255,255	60	17.173	13.2325	14.3195	25.3727	8.53859e-10	1.32763e-13	2.14286e-13	0.000913789	3	26947500	27355833	8333	None	None	None	None	None	None	None	None			None
chr13	60630000	60640000	chr13	61250000	61260000	.	.	.	.	0,255,255	29	8.09469	7.64336	9.03087	7.78136	0.00180572	8.61472e-05	0.00332471	0.000126	2	60630000	61255000	5000	None	None	None	None	None	None	None	None			None
chr13	107670000	107680000	chr13	108150000	108160000	.	.	.	.	0,255,255	39	15.1221	15.1372	14.4202	18.6132	0.000609513	0.000685634	0.00099365	0.0350005	3	107685000	108151666	12018	None	None	None	None	None	None	None	E			None
chr13	68300000	68310000	chr13	68920000	68930000	.	.	.	.	0,255,255	37	7.40366	8.78614	11.5823	8.84818	1.31638e-09	5.51597e-07	9.0638e-05	7.79983e-07	1	68305000	68925000	0	None	None	None	None	None	None	None	None			None
chr13	24995000	25000000	chr13	25030000	25035000	.	.	.	.	0,255,255	41	12.0993	8.87318	10.9583	14.2101	5.2946e-07	1.47521e-09	7.25337e-07	0.000110668	1	24997500	25032500	0	None	None	None	None	None	None	None	None			None
chr13	56175000	56200000	chr13	56275000	56300000	.	.	.	.	0,255,255	97	37.7234	50.0639	47.4057	52.32	2.81436e-11	0.00577017	2.32812e-06	0.00712105	1	56187500	56287500	0	None	None	None	None	None	None	None	None			None
chr13	108200000	108225000	chr13	110100000	110125000	.	.	.	.	0,255,255	39	15.3803	14.2474	13.9198	15.0388	0.000910983	0.00305543	0.00314573	0.00324048	1	108212500	110112500	0	None	None	TDP43	None	P	None	E	None	LIG4,ABHD13,		TDP43
chr13	113405000	113410000	chr13	113450000	113455000	.	.	.	.	0,255,255	81	39.1688	38.5715	48.3009	35.1917	0.00247595	1.76942e-06	0.00348623	2.3651e-06	2	113405000	113452500	2500	None	None	None	None	None	P	None	E		ADPRHL1,	None
chr13	112940000	112945000	chr13	113000000	113005000	.	.	.	.	0,255,255	168	45.862	54.3413	84.4893	67.08	4.12642e-35	1.83721e-24	1.52678e-07	4.78192e-15	12	112948333	113010416	24598	None	None	None	None	None	None	E	E			None
chr13	93240000	93250000	chr13	93960000	93970000	.	.	.	.	0,255,255	50	17.2808	18.0662	21.6735	21.0926	1.17736e-05	1.17289e-05	0.00300488	0.00307108	2	93250000	93965000	5000	None	None	None	None	None	None	E	E			None
chr13	102125000	102150000	chr13	102550000	102575000	.	.	.	.	0,255,255	143	77.8551	60.4064	66.7523	65.465	0.00190257	7.86876e-15	5.01522e-08	5.29371e-08	1	102137500	102562500	0	None	None	None	None	None	None	None	None			None
chr13	102900000	102925000	chr13	103125000	103150000	.	.	.	.	0,255,255	195	103.499	96.0939	116.259	101.279	1.03222e-06	2.41529e-14	1.5034e-06	1.46529e-06	2	102900000	103137500	12500	None	None	None	None	None	None	None	None			None
chr13	33540000	33545000	chr13	33720000	33725000	.	.	.	.	0,255,255	56	17.5883	15.5063	13.7575	22.9378	4.25818e-08	1.72692e-11	2.58546e-11	3.97402e-05	1	33542500	33722500	0	G4	None	None	None	None	None	E	E			G4
chr13	60470000	60475000	chr13	60615000	60620000	.	.	.	.	0,255,255	56	12.5433	10.2305	13.6309	13.3762	2.11634e-11	3.26763e-15	2.58546e-11	2.97503e-11	3	60472500	60617500	5000	None	None	None	None	None	None	None	None			None
chr13	35975000	35980000	chr13	36275000	36280000	.	.	.	.	0,255,255	50	7.9505	6.65866	9.21241	8.82292	7.18381e-15	1.97318e-18	1.13013e-14	1.09536e-14	6	35978333	36276666	5893	None	None	None	None	None	None	None	None			None
chr13	30675000	30680000	chr13	30855000	30860000	.	.	.	.	0,255,255	37	9.66731	13.6141	19.3469	13.5687	2.56561e-07	0.00177628	0.0615975	0.00241441	2	30677500	30860000	2500	None	None	None	None	None	None	E	None			None
chr13	99260000	99270000	chr13	99430000	99440000	.	.	.	.	0,255,255	85	32.4595	31.3191	33.6643	36.197	1.48745e-07	1.43314e-07	2.09417e-07	2.09022e-07	2	99270000	99435000	5000	None	None	None	None	P	None	None	None	GPR18,		None
chr13	111060000	111070000	chr13	111220000	111230000	.	.	.	.	0,255,255	76	37.9267	34.1439	37.6703	41.5676	4.94901e-05	5.13966e-05	6.80158e-05	0.0296823	3	111068333	111218333	7454	None	None	None	None	None	None	None	None			None
chr13	113815000	113820000	chr13	113900000	113905000	.	.	.	.	0,255,255	46	13.8159	15.4505	19.1396	18.0275	9.13622e-07	8.09886e-07	0.000253604	0.000262066	1	113817500	113902500	0	None	None	None	None	None	None	None	None			None
chr13	107215000	107220000	chr13	108155000	108160000	.	.	.	.	0,255,255	17	3.85534	3.47306	2.87723	4.08795	0.0085918	0.0128459	0.0014026	0.0631081	2	107215000	108157500	2500	None	None	None	None	None	None	None	E			None
chr13	20490000	20495000	chr13	20925000	20930000	.	.	.	.	0,255,255	22	4.8044	4.11158	5.13607	4.61607	0.000200704	0.000259651	0.00385693	0.00026377	1	20492500	20927500	0	None	None	None	None	None	None	None	None			None
chr13	33775000	33800000	chr13	35150000	35175000	.	.	.	.	0,255,255	116	39.3122	32.7068	38.3453	50.0749	2.38106e-12	9.65797e-19	1.1603e-18	1.00991e-06	1	33787500	35162500	0	None	None	None	None	None	None	None	None			None
chr13	26980000	26990000	chr13	27820000	27830000	.	.	.	.	0,255,255	37	10.7903	12.4305	11.3791	13.8881	4.44518e-05	0.00310205	9.0638e-05	0.00431581	1	26985000	27825000	0	None	None	None	None	None	None	E	None			None
chr13	27770000	27775000	chr13	27825000	27830000	.	.	.	.	0,255,255	69	33.2348	31.7787	33.4792	33.2761	0.00157108	0.00177376	0.00225292	0.00223231	1	27772500	27827500	0	None	None	None	None	None	None	None	None			None
chr13	60625000	60650000	chr13	61400000	61425000	.	.	.	.	0,255,255	133	46.8491	42.3686	51.5765	46.6142	9.88544e-19	1.29986e-18	2.12291e-11	2.4395e-18	3	60637500	61412500	25000	None	None	None	None	None	P	None	None		PCDH20,	None
chr13	27530000	27540000	chr13	27820000	27830000	.	.	.	.	0,255,255	66	23.0061	26.7621	29.8101	29.8904	1.23777e-08	2.28781e-05	3.37492e-05	3.38886e-05	1	27535000	27825000	0	None	None	None	None	None	None	None	None			None
chr13	35975000	36000000	chr13	36725000	36750000	.	.	.	.	0,255,255	84	34.9199	35.2687	40.6309	37.2145	5.46958e-07	9.09706e-07	0.00230313	1.3837e-06	2	35987500	36725000	12500	None	None	None	None	None	None	None	None			None
chr13	107200000	107225000	chr13	107850000	107875000	.	.	.	.	0,255,255	108	46.7088	42.072	50.617	41.8431	9.62434e-10	1.26721e-09	6.18839e-05	1.94882e-09	1	107212500	107862500	0	None	None	None	None	None	P	None	None		FAM155A,	None
chr13	37000000	37005000	chr13	37040000	37045000	.	.	.	.	0,255,255	44	18.2087	17.2453	16.6472	18.5511	0.000805431	0.000750708	0.00101568	0.00104961	2	37002500	37050000	7500	None	None	None	None	P	None	E	None	EXOSC8,ALG5,		None
chr13	49420000	49425000	chr13	49605000	49610000	.	.	.	.	0,255,255	57	13.9591	12.8647	14.5629	15.3486	6.51484e-12	5.22755e-12	8.07436e-12	9.45553e-12	5	49421500	49609500	8062	None	None	None	None	None	None	None	None			None
chr13	28800000	28825000	chr13	29700000	29725000	.	.	.	.	0,255,255	51	19.2116	21.147	21.4736	24.2243	8.25781e-06	0.00376791	0.00422039	0.00428316	1	28812500	29712500	0	None	None	None	None	P	None	None	None	MTUS2,		None
chr13	30805000	30810000	chr13	30860000	30865000	.	.	.	.	0,255,255	85	38.7258	35.7258	36.2758	45.978	1.12452e-07	1.15921e-07	1.61536e-07	0.000580708	3	30809166	30859166	6871	None	None	None	None	None	None	E	E			None
chr13	44190000	44195000	chr13	44435000	44440000	.	.	.	.	0,255,255	53	16.0505	16.4174	19.4961	21.313	6.54739e-07	5.53069e-07	9.01487e-07	0.000306384	1	44192500	44437500	0	None	None	None	None	None	None	None	E			None
chr13	95000000	95025000	chr13	95400000	95425000	.	.	.	.	0,255,255	148	64.3966	77.9215	85.8893	92.0496	1.65443e-09	0.000458434	0.000540736	0.000544035	1	95012500	95412500	0	None	None	None	None	None	None	None	None			None
chr13	43905000	43910000	chr13	44045000	44050000	.	.	.	.	0,255,255	30	10.7385	9.34762	9.80519	8.30021	0.0100499	0.000399405	0.000595445	0.000593481	1	43907500	44047500	0	None	None	None	None	None	None	None	None			None
chr13	79775000	79800000	chr13	80350000	80375000	.	.	.	.	0,255,255	140	54.9527	72.1958	75.393	89.8117	6.56167e-14	1.843e-07	2.46662e-07	0.00738674	1	79787500	80362500	0	None	None	None	None	None	None	None	E			None
chr13	41130000	41135000	chr13	41190000	41195000	.	.	.	.	0,255,255	81	29.1429	30.1845	26.2282	35.0804	1.52283e-10	1.42102e-10	2.29367e-10	2.3651e-06	4	41138750	41192500	8750	G4	G4	None	None	P	P	E	E	KBTBD6,	KBTBD7,	G4
chr13	30675000	30680000	chr13	30795000	30800000	.	.	.	.	0,255,255	72	20.514	19.864	26.3116	20.9282	3.33099e-11	2.85518e-11	3.4794e-07	4.60155e-11	5	30676500	30801500	7211	None	None	None	None	None	None	E	None			None
chr13	57100000	57125000	chr13	57200000	57225000	.	.	.	.	0,255,255	53	1.93256	12.3007	10.4949	16.1029	0	1.7506e-12	2.8065e-12	4.72902e-06	1	57112500	57212500	0	None	None	None	None	None	None	None	None			None
chr13	31170000	31175000	chr13	31420000	31425000	.	.	.	.	0,255,255	35	7.57063	6.22635	6.27062	9.53729	2.07027e-08	7.74115e-11	2.82127e-08	3.67644e-06	2	31172500	31425000	2500	None	None	None	None	None	None	E	None			None
chr13	68680000	68690000	chr13	68740000	68750000	.	.	.	.	0,255,255	41	6.10823	12.7258	14.0778	14.4691	2.07346e-15	0.000133576	0.000200804	0.000209018	1	68685000	68745000	0	None	None	None	None	None	None	None	None			None
chr13	79400000	79425000	chr13	80325000	80350000	.	.	.	.	0,255,255	86	29.9542	27.9074	27.7739	40.6732	4.06121e-12	8.30581e-12	1.00161e-11	0.000930968	3	79404166	80345833	18634	None	G4	None	None	P	P	E	E	RBM26,	SPRY2,	G4
chr13	110220000	110225000	chr13	110410000	110415000	.	.	.	.	0,255,255	50	10.9185	12.4632	17.2151	15.0261	1.44929e-11	1.39903e-08	1.1296e-05	2.20155e-08	3	110224166	110410833	3728	None	None	None	None	None	None	None	None			None
chr13	54225000	54250000	chr13	54325000	54350000	.	.	.	.	0,255,255	144	35.2473	56.445	60.5599	55.7865	7.36269e-33	3.61275e-15	5.86452e-15	6.37862e-15	1	54237500	54337500	0	None	None	None	None	None	None	None	None			None
chr13	26985000	26990000	chr13	27280000	27285000	.	.	.	.	0,255,255	53	14.103	16.9352	21.0383	20.4866	6.2884e-10	5.53069e-07	0.000314642	0.000306384	1	26987500	27282500	0	None	None	None	None	None	None	E	None			None
chr13	49975000	50000000	chr13	51050000	51075000	.	.	.	.	0,255,255	143	38.6462	45.813	49.6746	54.6855	2.60006e-32	8.42582e-23	1.27532e-14	1.38262e-14	2	49975000	51062500	12500	None	None	TDP43	None	P	None	E	None	TRIM13,		TDP43
chr13	92175000	92200000	chr13	94600000	94625000	.	.	.	.	0,255,255	46	11.2088	14.472	17.1256	16.2634	2.90025e-09	7.6953e-06	0.00132049	0.0012432	1	92187500	94612500	0	None	None	None	None	None	P	None	None		GPR180,	None
chr13	49975000	50000000	chr13	50525000	50550000	.	.	.	.	0,255,255	141	64.6459	71.1962	88.1964	83.134	8.19335e-08	1.08507e-07	0.00544313	0.00545056	2	49975000	50537500	12500	None	None	TDP43	None	P	None	E	E	TRIM13,		TDP43
chr13	96825000	96830000	chr13	96955000	96960000	.	.	.	.	0,255,255	47	12.0599	11.0277	14.6104	11.9749	6.18672e-10	4.53849e-10	4.40157e-07	8.08247e-10	7	96821785	96963214	10226	None	None	None	None	None	None	None	None			None
chr13	99175000	99180000	chr13	99435000	99440000	.	.	.	.	0,255,255	53	9.30659	9.83909	11.5793	11.6485	7.66539e-17	5.0597e-17	4.79732e-13	3.88437e-13	4	99176250	99437500	5154	None	None	None	None	None	None	None	None			None
chr13	43905000	43910000	chr13	44470000	44475000	.	.	.	.	0,255,255	40	8.43702	6.57122	13.4741	6.67516	6.66019e-09	1.56542e-11	0.000231509	2.3032e-11	1	43907500	44472500	0	None	None	None	None	None	None	None	None			None
chr13	78235000	78240000	chr13	78975000	78980000	.	.	.	.	0,255,255	22	4.9187	5.19899	5.08771	5.96397	0.000200704	0.00301746	0.00385693	0.00410618	2	78240000	78977500	2500	None	None	None	None	None	None	None	None			None
chr13	42970000	42975000	chr13	43130000	43135000	.	.	.	.	0,255,255	39	13.8769	11.7842	14.8144	12.8074	0.00040105	3.55927e-06	0.000514698	0.000553157	2	42972500	43130000	2500	None	None	None	None	None	None	None	None			None
chr13	48300000	48325000	chr13	48750000	48775000	.	.	.	.	0,255,255	140	69.8325	60.8036	63.8163	82.2301	1.38781e-07	7.82709e-14	2.46662e-07	0.00738674	2	48325000	48762500	12500	None	None	None	None	P	None	E	None	RB1,		None
chr13	32580000	32590000	chr13	32910000	32920000	.	.	.	.	0,255,255	32	10.0424	9.37923	10.2384	10.4761	0.00347438	0.000136714	0.0065539	0.00659181	1	32585000	32915000	0	G4	None	None	None	P	None	E	None	PDS5B,		G4
chr13	109140000	109150000	chr13	110100000	110110000	.	.	.	.	0,255,255	41	10.2609	11.0446	13.2792	13.371	7.8101e-07	1.05445e-06	0.000200804	0.000209018	1	109145000	110105000	0	None	None	None	None	None	None	None	None			None
chr13	50080000	50090000	chr13	50800000	50810000	.	.	.	.	0,255,255	48	14.1331	13.8127	11.9761	20.7784	1.81491e-07	2.01779e-07	4.72315e-10	0.00947383	1	50085000	50805000	0	G4	None	None	None	P	None	E	None	DLEU1,		G4
chr13	33610000	33620000	chr13	33720000	33730000	.	.	.	.	0,255,255	123	60.7124	60.3719	68.3221	75.2622	5.66025e-09	5.28238e-09	0.000374074	0.000358566	1	33615000	33725000	0	G4	None	None	None	None	None	E	E			G4
chr13	40070000	40075000	chr13	40680000	40685000	.	.	.	.	0,255,255	40	7.84242	8.89288	11.2276	12.8143	6.66019e-09	5.37578e-09	2.0608e-06	0.000250545	2	40072500	40675000	7500	None	None	None	None	None	None	E	None			None
chr13	61410000	61420000	chr13	61680000	61690000	.	.	.	.	0,255,255	51	15.1857	17.424	14.9499	22.7323	7.65771e-09	5.01533e-06	1.61353e-08	0.00169412	1	61415000	61685000	0	None	None	None	None	P	None	None	None	PCDH20,		None
chr13	52000000	52025000	chr13	52450000	52475000	.	.	.	.	0,255,255	90	43.7711	42.1785	38.1532	50.2914	6.33959e-05	9.92746e-05	1.44398e-08	0.0736033	2	52012500	52450000	12500	G4	G4	TDP43	TDP43	P	P	E	E	ATP7B,ALG11,UTP14C,	VPS36,CKAP2,	G4_TDP43
chr13	99650000	99675000	chr13	100225000	100250000	.	.	.	.	0,255,255	126	42.0098	56.1419	67.4276	59.5909	5.43726e-16	1.52568e-09	0.00018338	2.37329e-09	1	99662500	100237500	0	None	None	None	None	None	None	E	E			None
chr13	28680000	28685000	chr13	28795000	28800000	.	.	.	.	0,255,255	30	8.92384	7.88821	7.96423	10.2807	0.000409673	0.000399405	0.000595445	0.0130912	3	28679166	28795833	3728	None	None	None	None	None	None	None	None			None
chr13	42950000	42975000	chr13	43800000	43825000	.	.	.	.	0,255,255	91	27.5009	38.794	42.7685	48.7827	3.05795e-14	5.58526e-09	7.38012e-05	7.5571e-05	1	42962500	43812500	0	None	None	None	None	None	None	None	None			None
chr13	81630000	81640000	chr13	81870000	81880000	.	.	.	.	0,255,255	38	14.9887	15.4735	17.2157	15.2842	0.0013042	0.00147034	0.0569769	0.00211937	3	81638333	81871666	7454	None	None	None	None	None	None	None	None			None
chr13	45415000	45420000	chr13	45465000	45470000	.	.	.	.	0,255,255	97	38.0741	39.8891	49.6752	47.8982	1.0703e-11	6.58603e-07	0.00378854	8.60912e-07	5	45417500	45471500	16000	G4	None	TDP43	TDP43	P	P	E	E	SLC25A30,	COG3,	G4_TDP43
chr13	36855000	36860000	chr13	36980000	36985000	.	.	.	.	0,255,255	89	19.2588	19.2173	21.8209	24.7403	2.86866e-25	1.67584e-25	3.96996e-19	1.27844e-13	9	36856388	36981388	11168	None	None	None	None	None	None	E	None			None
chr13	31540000	31545000	chr13	31735000	31740000	.	.	.	.	0,255,255	28	7.8961	8.77561	9.49263	9.74128	0.00249119	0.00254648	0.00345959	0.00341656	2	31540000	31737500	2500	None	None	None	None	None	P	None	None		RXFP2,	None
chr13	81925000	81950000	chr13	82325000	82350000	.	.	.	.	0,255,255	94	41.026	39.0064	43.358	43.6553	7.34114e-06	1.11362e-05	1.39258e-05	1.4623e-05	1	81937500	82337500	0	None	None	None	None	None	None	None	None			None
chr13	100675000	100700000	chr13	101100000	101125000	.	.	.	.	0,255,255	137	70.7716	63.8357	66.9758	89.7635	6.5769e-07	8.82874e-07	1.15392e-06	0.0176402	2	100687500	101100000	12500	None	None	None	None	P	None	E	None	TMTC4,		None
chr13	49650000	49675000	chr13	51050000	51075000	.	.	.	.	0,255,255	60	23.0262	21.1827	25.6126	20.9821	3.48011e-06	7.47129e-06	0.00338099	9.30647e-06	1	49662500	51062500	0	None	None	None	None	None	None	None	None			None
chr13	49970000	49980000	chr13	50910000	50920000	.	.	.	.	0,255,255	41	10.2732	11.1825	13.9182	12.5379	7.8101e-07	1.05445e-06	0.000200804	0.000209018	1	49975000	50915000	0	None	None	None	None	None	P	None	E		RNASEH2B,	None
chr13	72840000	72850000	chr13	73410000	73420000	.	.	.	.	0,255,255	37	10.0092	11.3614	11.2433	15.3171	4.44518e-05	5.84854e-05	9.0638e-05	0.00431581	2	72840000	73415000	5000	None	None	None	None	None	None	None	None			None
chr13	49030000	49040000	chr13	49090000	49100000	.	.	.	.	0,255,255	60	10.5751	22.2243	22.4482	26.7114	1.26728e-17	1.93463e-06	2.96771e-06	0.00133151	1	49035000	49095000	0	None	None	None	None	None	None	None	None			None
chr13	99440000	99445000	chr13	99500000	99505000	.	.	.	.	0,255,255	52	25.8014	22.4071	25.1192	18.5781	0.0330099	0.000451929	0.0489362	2.23118e-06	2	99442500	99505000	2500	None	G4	None	None	None	P	None	E		TM9SF2,	G4
chr13	20700000	20710000	chr13	20920000	20930000	.	.	.	.	0,255,255	55	23.4097	19.8957	23.84	24.4823	8.06357e-05	8.51543e-05	0.0001208	0.000123127	3	20715000	20925000	10000	None	None	None	None	P	None	None	None	IL17D,		None
chr13	26180000	26185000	chr13	26500000	26505000	.	.	.	.	0,255,255	46	11.9493	10.8779	16.3207	10.0362	1.99103e-09	1.51061e-09	0.000253604	2.62107e-09	8	26185000	26497500	7500	None	None	None	None	None	None	None	None			None
chr13	20490000	20495000	chr13	20825000	20830000	.	.	.	.	0,255,255	37	6.91138	7.74111	11.0461	6.89044	1.32519e-09	1.14037e-09	3.96353e-05	1.63056e-09	1	20492500	20827500	0	None	None	None	None	None	None	None	None			None
chr13	107205000	107210000	chr13	107650000	107655000	.	.	.	.	0,255,255	30	6.66894	5.48654	7.1273	5.66114	1.12141e-05	1.48384e-07	1.49809e-05	2.41358e-07	2	107210000	107650000	3536	None	None	None	None	None	None	None	None			None
chr13	75690000	75700000	chr13	76470000	76480000	.	.	.	.	0,255,255	31	5.65701	8.11365	9.36762	11.1438	3.42418e-08	0.00037596	0.000515772	0.0138232	3	75685000	76475000	10000	None	None	None	None	None	None	None	None			None
chr13	110950000	110960000	chr13	112390000	112400000	.	.	.	.	0,255,255	16	1.29845	1.25298	1.51383	0.826336	1.04829e-06	1.27737e-05	5.30812e-06	9.35962e-06	1	110955000	112395000	0	None	None	None	None	None	None	None	None			None
chr13	21775000	21800000	chr13	21875000	21900000	.	.	.	.	0,255,255	238	73.0686	107.693	113.228	106.405	2.248e-42	3.3533e-16	4.88048e-16	4.64206e-16	1	21787500	21887500	0	None	None	None	None	None	None	None	None			None
chr13	95175000	95200000	chr13	96950000	96975000	.	.	.	.	0,255,255	42	12.1759	13.3634	13.5823	18.1444	3.47565e-07	0.000270477	0.000277429	0.0167061	1	95187500	96962500	0	None	None	None	None	None	None	E	None			None
chr13	27475000	27500000	chr13	27975000	28000000	.	.	.	.	0,255,255	186	79.6047	77.3583	73.2723	114.314	5.45037e-12	6.0072e-12	8.3249e-21	4.57959e-05	3	27512500	27995833	26352	None	None	None	None	None	P	None	None		URAD,	None
chr13	40330000	40340000	chr13	40660000	40670000	.	.	.	.	0,255,255	78	33.8239	35.1529	32.3199	47.4128	1.49556e-05	1.52512e-05	2.073e-05	0.0141508	1	40335000	40665000	0	None	None	None	TDP43	None	P	E	E		FOXO1,	TDP43
chr13	97110000	97115000	chr13	97345000	97350000	.	.	.	.	0,255,255	31	12.8188	11.7525	13.7585	13.6364	0.0699438	0.00467621	0.0909722	0.0921729	2	97110000	97345000	3536	None	None	None	None	None	None	None	None			None
chr13	21295000	21300000	chr13	21475000	21480000	.	.	.	.	0,255,255	65	10.8046	11.6699	13.6464	17.5978	1.00595e-20	6.13288e-21	3.74493e-16	6.44017e-12	2	21297500	21475000	2500	None	None	TDP43	None	None	None	E	None			TDP43
chr13	95000000	95005000	chr13	95155000	95160000	.	.	.	.	0,255,255	38	10.0823	9.85242	11.6647	11.6003	1.13444e-05	9.58372e-06	1.49686e-05	1.47632e-05	3	94997500	95159166	5270	None	None	None	None	None	None	None	E			None
chr13	32025000	32050000	chr13	32425000	32450000	.	.	.	.	0,255,255	175	82.4224	98.4651	111.141	94.4929	2.43644e-09	0.00149945	0.00170356	3.851e-09	2	32025000	32437500	12500	None	G4	None	TDP43	P	P	E	E	FRY,	N4BP2L1,	G4_TDP43
chr13	40560000	40565000	chr13	40665000	40670000	.	.	.	.	0,255,255	46	21.0683	16.9489	13.9422	22.4641	0.0131981	0.000178871	1.16608e-06	0.0183095	2	40565000	40660000	7906	G4	None	None	TDP43	None	P	E	E		FOXO1,	exclude
chr13	30740000	30745000	chr13	30860000	30865000	.	.	.	.	0,255,255	37	12.2173	14.1514	16.674	17.9125	2.97172e-05	0.00177628	0.0615975	0.0621132	2	30742500	30865000	2500	None	None	None	None	None	None	None	E			None
chr13	22800000	22810000	chr13	23020000	23030000	.	.	.	.	0,255,255	46	16.2679	13.6572	15.9894	16.1168	0.000259798	1.4812e-06	0.000419303	0.000426463	2	22805000	23020000	5000	None	None	None	None	None	None	None	None			None
chr13	25570000	25575000	chr13	26060000	26065000	.	.	.	.	0,255,255	43	10.1898	9.28534	12.1338	9.80825	6.14489e-08	1.05591e-10	8.28291e-08	2.09485e-10	6	25574166	26065833	8498	None	None	None	None	None	None	None	None			None
chr13	23460000	23470000	chr13	23870000	23880000	.	.	.	.	0,255,255	71	24.627	28.0636	35.5799	32.899	7.05653e-07	6.42114e-07	0.00103666	0.00108135	4	23467500	23890000	16771	None	None	None	None	None	None	None	None			None
chr13	103175000	103200000	chr13	106525000	106550000	.	.	.	.	0,255,255	65	21.9512	22.277	26.8734	22.2182	5.58026e-08	1.18377e-07	0.000182989	1.78563e-07	2	103187500	106550000	12500	None	None	None	TDP43	None	P	None	None		EFNB2,	TDP43
chr13	114140000	114145000	chr13	114225000	114230000	.	.	.	.	0,255,255	38	15.3265	13.6147	14.0673	18.4211	0.000856496	0.00084337	0.00110827	0.0377558	2	114145000	114227500	2500	None	None	None	None	None	None	None	None			None
chr13	70075000	70100000	chr13	70550000	70575000	.	.	.	.	0,255,255	106	43.2225	46.6538	49.7139	60.5505	3.85921e-09	5.18683e-09	0.000157554	0.000166954	1	70087500	70562500	0	None	None	None	None	None	None	None	None			None
chr13	69525000	69550000	chr13	70550000	70575000	.	.	.	.	0,255,255	121	36.2188	29.3038	36.1368	38.3092	3.02997e-21	7.00776e-29	5.94189e-21	1.13365e-20	2	69550000	70562500	12500	None	None	None	None	None	None	None	None			None
chr13	45620000	45625000	chr13	45725000	45730000	.	.	.	.	0,255,255	48	10.8186	11.2932	15.1516	10.4106	1.81252e-10	1.30207e-10	1.62076e-07	2.31138e-10	1	45622500	45727500	0	None	None	None	None	None	None	None	None			None
chr13	110590000	110595000	chr13	110815000	110820000	.	.	.	.	0,255,255	37	11.0038	10.4304	11.138	12.5366	2.97172e-05	2.53858e-05	3.96353e-05	0.00241441	3	110595833	110815833	3727	None	None	None	None	None	None	None	None			None
chr13	26480000	26485000	chr13	26695000	26700000	.	.	.	.	0,255,255	38	9.22782	7.96702	8.50027	11.2792	7.67409e-08	6.43311e-08	1.13697e-07	1.47632e-05	3	26490833	26697500	8333	None	None	None	None	None	None	None	None			None
chr13	32575000	32600000	chr13	33525000	33550000	.	.	.	.	0,255,255	89	37.024	35.3184	39.9448	44.912	1.52158e-08	2.53048e-08	0.00020897	0.000212984	1	32587500	33537500	0	G4	G4	None	None	P	None	E	E	PDS5B,		G4
chr13	77590000	77595000	chr13	77750000	77755000	.	.	.	.	0,255,255	53	8.93216	8.37392	9.49915	9.34078	7.66539e-17	5.0597e-17	1.19827e-16	1.14359e-16	3	77594166	77750833	3728	None	None	TDP43	None	None	None	None	None			TDP43
chr13	20190000	20200000	chr13	20290000	20300000	.	.	.	.	0,255,255	88	45.5478	43.0844	46.4937	48.8168	0.00011937	0.00012349	0.00015726	0.000165178	1	20195000	20295000	0	None	None	None	None	P	None	None	None	GJB2,		None
chr13	94675000	94700000	chr13	95150000	95175000	.	.	.	.	0,255,255	120	49.8252	50.7104	58.531	61.7759	5.02557e-08	6.60422e-08	9.50508e-08	0.0018728	2	94675000	95162500	12500	None	None	None	None	None	None	None	E			None
chr13	39670000	39680000	chr13	40680000	40690000	.	.	.	.	0,255,255	34	7.80754	9.42443	10.8433	11.4583	8.41336e-08	1.58681e-05	0.00130978	0.00133299	2	39680000	40685000	5000	None	None	None	None	None	None	None	None			None
chr13	49650000	49675000	chr13	50900000	50925000	.	.	.	.	0,255,255	59	21.1259	22.716	28.1474	23.9258	7.40748e-06	1.62086e-05	0.00576689	2.02076e-05	1	49662500	50912500	0	None	None	None	None	None	P	None	E		RNASEH2B,	None
chr13	20940000	20950000	chr13	21170000	21180000	.	.	.	.	0,255,255	67	28.8447	23.2432	34.7945	24.6954	1.22386e-05	4.75261e-09	0.0069817	1.72467e-05	1	20945000	21175000	0	None	G4	None	TDP43	None	P	E	E		SKA3,MRPL57,	G4_TDP43
chr13	37100000	37110000	chr13	37600000	37610000	.	.	.	.	0,255,255	40	12.2817	11.3531	13.7543	13.7335	2.2475e-06	2.99842e-06	0.000453485	0.000466165	2	37110000	37605000	5000	None	None	None	None	P	P	None	None	CSNK1A1L,	POSTN,	None
chr13	51440000	51450000	chr13	51790000	51800000	.	.	.	.	0,255,255	107	43.1948	40.9764	46.7029	51.6424	1.08155e-09	9.52977e-10	1.38164e-09	5.19554e-05	6	51438333	51788333	14907	None	None	None	None	None	None	E	None			None
chr13	110700000	110710000	chr13	110910000	110920000	.	.	.	.	0,255,255	66	30.1638	30.0388	30.6679	28.1785	2.40952e-05	2.28781e-05	3.37492e-05	3.38886e-05	3	110708333	110911666	7454	G4	G4	None	None	None	P	E	E		ANKRD10,	G4
chr13	66600000	66625000	chr13	67225000	67250000	.	.	.	.	0,255,255	99	49.1778	48.8941	47.4953	59.4049	0.00171012	0.0026691	6.82503e-07	0.00332054	1	66612500	67237500	0	None	None	None	TDP43	None	P	None	None		PCDH9,	TDP43
chr13	60625000	60650000	chr13	61675000	61700000	.	.	.	.	0,255,255	55	23.0808	23.6059	23.3546	30.6666	0.000132349	0.000296281	0.000339985	0.0388724	2	60637500	61675000	12500	None	None	None	None	None	None	None	None			None
chr13	30675000	30680000	chr13	31040000	31045000	.	.	.	.	0,255,255	24	5.77367	6.18949	7.16423	7.39584	0.000343939	0.00034444	0.00711054	0.00709171	1	30677500	31042500	0	None	None	None	None	None	None	E	None			None
chr13	111470000	111480000	chr13	112600000	112610000	.	.	.	.	0,255,255	49	11.1247	11.0761	13.4749	15.1484	5.76612e-11	9.35086e-11	1.30941e-07	1.33977e-07	2	111475000	112610000	5000	None	None	None	None	None	None	None	None			None
chr13	64450000	64475000	chr13	65625000	65650000	.	.	.	.	0,255,255	68	29.5198	26.6489	29.2298	31.7297	1.02041e-05	1.98119e-05	2.44485e-05	0.0108796	1	64462500	65637500	0	None	None	None	None	None	None	None	None			None
chr13	49790000	49795000	chr13	49840000	49845000	.	.	.	.	0,255,255	76	31.3337	30.4106	31.2713	38.4913	3.70108e-05	1.01014e-08	5.22057e-05	5.19333e-05	2	49792500	49845000	2500	G4	None	None	None	P	None	E	None	KPNA3,		G4
chr13	49970000	49980000	chr13	50800000	50810000	.	.	.	.	0,255,255	39	11.1806	12.5805	16.6339	15.15	6.25492e-06	0.000685634	0.0341384	0.00101391	2	49975000	50800000	5000	None	None	None	None	None	None	None	None			None
chr13	27530000	27535000	chr13	27710000	27715000	.	.	.	.	0,255,255	38	10.888	10.6819	13.6497	10.6711	1.13444e-05	9.58372e-06	0.00110827	1.47632e-05	4	27536250	27716250	6374	None	None	None	None	None	None	None	None			None
chr13	70330000	70340000	chr13	70560000	70570000	.	.	.	.	0,255,255	43	19.1649	15.6237	14.8633	19.4085	0.0020622	0.00235854	3.75017e-05	0.00333821	2	70340000	70565000	5000	None	None	None	None	None	None	None	None			None
chr13	100575000	100600000	chr13	101100000	101125000	.	.	.	.	0,255,255	123	68.9183	45.728	45.9424	70.2074	0.000344342	9.89146e-15	1.39098e-14	0.000606084	2	100575000	101112500	12500	None	None	None	None	P	None	None	None	GGACT,		None
chr13	20490000	20495000	chr13	20705000	20710000	.	.	.	.	0,255,255	48	13.2655	12.6264	20.6938	13.3058	1.25213e-07	1.09415e-07	0.00646519	1.71821e-07	4	20493750	20713750	8839	None	None	None	None	None	None	None	None			None
chr13	28320000	28325000	chr13	28635000	28640000	.	.	.	.	0,255,255	37	10.1445	9.34515	11.3498	9.78772	2.97172e-05	2.19798e-07	3.96353e-05	3.7613e-07	2	28327500	28637500	5000	None	None	None	None	None	None	None	None			None
chr13	46490000	46495000	chr13	46720000	46725000	.	.	.	.	0,255,255	32	6.29014	6.51238	8.44066	8.3905	1.00736e-06	9.15602e-07	8.65964e-05	8.60983e-05	2	46495000	46722500	2500	None	None	None	None	None	None	None	None			None
chr13	95290000	95300000	chr13	95370000	95380000	.	.	.	.	0,255,255	100	40.7918	42.3197	52.8414	50.3817	1.2267e-07	1.13543e-07	0.00119344	0.00119459	3	95295000	95385000	10000	None	None	None	None	P	None	E	None	ABCC4,		None
chr13	21340000	21345000	chr13	21475000	21480000	.	.	.	.	0,255,255	44	11.4761	11.0341	9.99301	16.713	2.02559e-08	1.54663e-08	2.79329e-08	0.00104961	3	21339166	21475833	3728	None	None	None	None	None	None	None	None			None
chr13	101950000	101975000	chr13	102550000	102575000	.	.	.	.	0,255,255	102	57.0805	45.5037	46.17	53.9978	0.000499167	7.74167e-08	1.00286e-07	0.000976535	2	101950000	102562500	12500	None	None	None	None	None	None	None	None			None
chr13	52010000	52015000	chr13	52125000	52130000	.	.	.	.	0,255,255	79	34.4652	36.1284	41.4404	43.1648	5.96843e-06	6.35642e-06	0.00795873	0.00815966	3	52014166	52127500	13334	G4	None	TDP43	None	P	P	E	None	ATP7B,ALG11,	NEK5,	G4_TDP43
chr13	24160000	24165000	chr13	24220000	24225000	.	.	.	.	0,255,255	55	23.6348	23.0175	24.2607	28.2443	5.92968e-05	5.89407e-05	8.14816e-05	0.0122394	1	24162500	24222500	0	G4	None	TDP43	None	None	None	E	E			G4_TDP43
chr13	30610000	30620000	chr13	31040000	31050000	.	.	.	.	0,255,255	51	17.3542	17.4309	17.4535	16.9727	5.07211e-06	5.01533e-06	8.68417e-06	8.27972e-06	1	30615000	31045000	0	G4	None	None	None	P	None	E	None	HMGB1,USPL1,		G4
chr13	87250000	87275000	chr13	87775000	87800000	.	.	.	.	0,255,255	88	40.6609	38.5039	40.5472	40.3303	0.000174838	5.31574e-08	0.000348848	0.000352615	1	87262500	87787500	0	None	None	None	None	None	None	None	None			None
chr13	29500000	29510000	chr13	30110000	30120000	.	.	.	.	0,255,255	50	12.3866	13.7963	15.236	17.7071	2.26986e-08	2.52337e-08	4.50294e-08	1.89889e-05	1	29505000	30115000	0	None	None	None	None	None	None	None	E			None
chr13	98460000	98470000	chr13	98840000	98850000	.	.	.	.	0,255,255	44	13.4438	13.8211	15.9714	18.7615	8.83729e-06	9.71705e-06	0.00166658	0.0017351	1	98465000	98845000	0	None	None	None	None	None	None	None	None			None
chr13	49300000	49305000	chr13	49605000	49610000	.	.	.	.	0,255,255	49	11.2004	10.0874	12.8207	13.0484	5.27354e-11	3.67601e-11	5.81372e-08	6.18236e-08	2	49300000	49607500	2500	G4	None	None	None	None	None	E	None			G4
chr13	75875000	75880000	chr13	76900000	76905000	.	.	.	.	0,255,255	20	4.37684	4.49786	6.037	6.08252	0.00233706	0.00289634	0.025673	0.0275084	2	75875000	76902500	2500	None	None	None	None	None	None	None	None			None
chr13	33220000	33230000	chr13	33720000	33730000	.	.	.	.	0,255,255	43	15.4822	13.8574	15.1119	19.2321	2.20274e-05	2.3879e-05	3.75017e-05	0.00333821	1	33225000	33725000	0	None	None	None	None	None	None	E	E			None
chr13	19150000	19160000	chr13	19590000	19600000	.	.	.	.	0,255,255	35	8.10287	8.87562	7.66475	12.7053	3.80232e-06	5.34885e-06	5.87246e-08	0.0163733	2	19155000	19590000	5000	None	None	None	None	None	None	None	E			None
chr13	31160000	31165000	chr13	31200000	31205000	.	.	.	.	0,255,255	70	33.7942	30.152	28.2093	29.6518	0.000955619	1.075e-06	1.53913e-06	1.38511e-06	1	31162500	31202500	0	None	None	None	None	P	P	E	E	HSPH1,	B3GLCT,	None
chr13	51125000	51130000	chr13	51285000	51290000	.	.	.	.	0,255,255	42	12.2575	10.4262	12.2755	14.2504	1.80567e-07	1.42575e-07	2.43707e-07	4.75104e-05	4	51137500	51287500	11180	None	None	None	None	None	None	None	None			None
chr13	20940000	20950000	chr13	21140000	21150000	.	.	.	.	0,255,255	101	34.2275	32.9834	52.0764	31.503	4.63482e-13	4.00468e-13	0.000785231	6.73297e-13	1	20945000	21145000	0	None	G4	None	None	None	P	E	E		SAP18,	G4
chr13	113035000	113040000	chr13	113120000	113125000	.	.	.	.	0,255,255	60	28.5693	29.2551	35.5146	31.0809	0.000665853	0.000730944	0.0922007	0.0912107	2	113040000	113120000	3536	None	G4	None	None	None	P	None	E		F10,	G4
chr13	97220000	97230000	chr13	97340000	97350000	.	.	.	.	0,255,255	126	54.5976	47.2026	54.686	59.4891	8.37372e-10	2.36032e-16	1.08683e-09	1.07644e-09	3	97225000	97345000	10000	G4	None	None	None	P	None	E	None	MBNL2,		G4
chr13	113455000	113460000	chr13	113560000	113565000	.	.	.	.	0,255,255	33	11.4674	10.615	13.0038	12.0133	0.00104001	0.000941919	0.0312682	0.00138052	3	113457500	113559166	8333	None	None	None	None	P	None	None	E	ADPRHL1,		None
chr14	51550000	51560000	chr14	51770000	51780000	.	.	.	.	0,255,255	57	21.9064	22.2549	24.1407	26.4061	1.93866e-05	1.9811e-05	2.87909e-05	0.0066243	1	51555000	51775000	0	None	None	None	None	None	None	None	None			None
chr14	94540000	94550000	chr14	94680000	94690000	.	.	.	.	0,255,255	147	75.5949	57.9578	56.2619	77.7384	2.15305e-09	1.61886e-16	2.55818e-16	0.000497592	2	94550000	94685000	5000	None	None	None	None	None	None	E	E			None
chr14	34330000	34335000	chr14	34495000	34500000	.	.	.	.	0,255,255	166	39.8365	33.841	48.4989	46.9697	4.22425e-34	0	4.70307e-34	4.89757e-34	7	34332500	34498928	6428	None	None	None	None	None	None	E	E			None
chr14	31930000	31935000	chr14	32070000	32075000	.	.	.	.	0,255,255	97	35.9987	33.3954	42.6693	36.1083	1.0703e-11	1.05267e-11	8.41083e-07	1.5189e-11	3	31937500	32075833	6009	None	None	None	None	None	P	E	None		ARHGAP5,	None
chr14	74910000	74915000	chr14	75090000	75095000	.	.	.	.	0,255,255	65	23.7442	19.5949	18.305	24.1335	2.27019e-08	2.01946e-08	5.86272e-12	3.03675e-08	4	74913750	75086250	8839	None	None	None	None	None	None	None	None			None
chr14	73950000	73955000	chr14	74015000	74020000	.	.	.	.	0,255,255	68	25.8182	31.217	36.5544	33.8841	4.37561e-06	0.00285515	0.00363788	0.00357058	2	73952500	74022500	5000	G4	G4	None	TDP43	P	P	E	E	COQ6,FAM161B,	BBOF1,ENTPD5,	G4_TDP43
chr14	65410000	65415000	chr14	65825000	65830000	.	.	.	.	0,255,255	31	13.3601	9.95339	10.5152	11.7238	0.0699438	0.00467621	0.00640692	0.00648345	4	65415000	65825000	3536	None	None	TDP43	None	P	None	E	None	FUT8,		TDP43
chr14	32255000	32260000	chr14	32555000	32560000	.	.	.	.	0,255,255	48	17.5799	13.8067	12.6849	19.3248	4.31059e-05	1.09415e-07	1.62076e-07	5.89315e-05	2	32257500	32560000	2500	None	None	None	None	None	None	None	None			None
chr14	86790000	86800000	chr14	86890000	86900000	.	.	.	.	0,255,255	91	43.6239	43.1029	41.7355	53.3775	2.48135e-05	2.47094e-05	3.25565e-05	0.0319731	3	86791666	86898333	7454	None	None	None	None	None	None	E	E			None
chr14	54565000	54570000	chr14	54650000	54655000	.	.	.	.	0,255,255	75	31.6245	31.3296	42.8244	30.5718	6.60692e-05	7.16509e-05	0.0361632	3.07762e-08	2	54567500	54647500	5000	G4	None	None	None	P	None	E	E	SAMD4A,		G4
chr14	47900000	47925000	chr14	49150000	49175000	.	.	.	.	0,255,255	77	23.7166	24.8944	28.2352	27.4153	4.28814e-13	2.15407e-08	2.65838e-08	3.03418e-08	1	47912500	49162500	0	None	None	None	None	None	None	None	None			None
chr14	90400000	90410000	chr14	90690000	90700000	.	.	.	.	0,255,255	79	24.3804	27.5191	33.4149	33.2901	3.11066e-14	1.01368e-09	1.11184e-05	1.11937e-05	3	90405000	90695000	10000	None	None	None	None	None	None	None	None			None
chr14	51370000	51380000	chr14	51770000	51780000	.	.	.	.	0,255,255	72	20.4401	24.0009	26.3272	31.2268	4.39361e-11	4.08385e-11	4.86487e-07	0.000643448	1	51375000	51775000	0	None	None	None	None	None	None	None	None			None
chr14	24055000	24060000	chr14	24160000	24165000	.	.	.	.	0,255,255	122	50.2613	47.4995	59.7974	49.0467	9.93645e-09	7.19818e-15	1.25398e-08	1.3498e-08	1	24057500	24162500	0	None	None	None	None	None	P	None	E		IRF9,	None
chr14	88490000	88495000	chr14	88560000	88565000	.	.	.	.	0,255,255	62	24.9015	22.5844	26.0595	30.4003	0.000208825	2.69189e-07	0.000306146	0.000288675	4	88492500	88561250	5154	None	None	None	TDP43	None	P	None	E		ZC3H14,	TDP43
chr14	37705000	37710000	chr14	37870000	37875000	.	.	.	.	0,255,255	214	45.2284	41.9705	44.7115	55.595	0	0	0	0	21	37711547	37873928	17199	None	None	None	None	None	None	E	E			None
chr14	51280000	51290000	chr14	51770000	51780000	.	.	.	.	0,255,255	131	23.1505	24.8195	30.6483	30.8915	0	1.79561e-35	5.10445e-35	4.60675e-35	5	51287000	51779000	12649	None	None	None	None	None	None	None	None			None
chr14	69730000	69740000	chr14	70310000	70320000	.	.	.	.	0,255,255	42	11.1894	9.96631	10.1035	12.1991	2.5917e-07	3.60037e-07	5.34065e-07	5.95367e-07	2	69730000	70315000	5000	None	None	None	None	None	None	None	E			None
chr14	24805000	24810000	chr14	25040000	25045000	.	.	.	.	0,255,255	163	41.3909	40.1324	48.6931	46.4899	1.31e-32	1.12617e-32	1.58014e-32	1.62035e-32	14	24808928	25042142	11588	None	None	None	None	None	None	None	None			None
chr14	100900000	100910000	chr14	101660000	101670000	.	.	.	.	0,255,255	52	22.7053	16.0477	22.5948	18.5363	0.00060412	2.1299e-06	0.000889903	3.53322e-06	1	100905000	101665000	0	None	None	None	None	None	None	E	None			None
chr14	61275000	61300000	chr14	61825000	61850000	.	.	.	.	0,255,255	154	60.6736	55.2982	54.1641	80.8561	8.93251e-19	1.0416e-18	1.72787e-18	5.80922e-05	4	61300000	61837500	27951	None	None	None	None	P	None	None	None	TMEM30B,		None
chr14	54565000	54570000	chr14	54690000	54695000	.	.	.	.	0,255,255	80	28.5613	27.5038	39.589	28.7512	3.64636e-10	3.4169e-10	0.00528206	4.82089e-10	4	54572500	54695000	10308	G4	None	None	None	P	None	E	None	SAMD4A,		G4
chr14	67580000	67590000	chr14	67660000	67670000	.	.	.	.	0,255,255	177	68.1806	80.2178	88.0934	114.243	3.64932e-18	5.81476e-10	7.39635e-10	0.000645603	1	67585000	67665000	0	None	None	None	None	None	None	None	None			None
chr14	66620000	66630000	chr14	67110000	67120000	.	.	.	.	0,255,255	57	18.8173	20.1913	23.0929	25.0914	2.11607e-08	1.9811e-05	2.87909e-05	0.0066243	2	66625000	67120000	5000	None	None	None	None	None	None	None	None			None
chr14	80050000	80075000	chr14	80850000	80875000	.	.	.	.	0,255,255	114	28.4758	29.0354	37.6672	32.9258	1.56338e-25	4.73733e-25	8.63799e-18	1.48054e-17	2	80062500	80850000	12500	None	None	None	None	None	None	None	None			None
chr14	61560000	61565000	chr14	61695000	61700000	.	.	.	.	0,255,255	106	32.3897	40.8307	52.5197	51.6721	3.78811e-15	1.73292e-09	7.95004e-05	8.51593e-05	2	61560000	61697500	2500	None	G4	None	TDP43	None	P	E	E		HIF1A,	G4_TDP43
chr14	97170000	97180000	chr14	99260000	99270000	.	.	.	.	0,255,255	54	15.5562	12.3894	15.5279	17.5747	2.83483e-10	3.23553e-10	6.54944e-10	6.16271e-07	3	97181666	99268333	7454	None	None	None	None	None	P	None	None		BCL11B,	None
chr14	38720000	38725000	chr14	38865000	38870000	.	.	.	.	0,255,255	102	33.1572	32.1368	36.0445	30.6509	1.47981e-13	1.36847e-13	2.03804e-13	1.68016e-19	2	38722500	38865000	2500	None	None	None	None	None	None	None	None			None
chr14	49890000	49895000	chr14	50000000	50005000	.	.	.	.	0,255,255	88	32.3218	35.4625	45.1483	39.8471	1.32294e-08	1.34038e-08	0.00013182	0.000133403	1	49892500	50002500	0	G4	G4	None	None	P	None	E	E	ARF6,		G4
chr14	77860000	77870000	chr14	77980000	77990000	.	.	.	.	0,255,255	107	49.0727	45.066	57.9774	45.7578	3.92885e-05	9.52977e-10	5.15357e-05	1.49627e-09	1	77865000	77985000	0	None	None	None	None	None	None	None	None			None
chr14	45425000	45430000	chr14	45525000	45530000	.	.	.	.	0,255,255	43	8.28882	8.60922	9.65693	10.068	1.40277e-10	1.05591e-10	2.24692e-10	8.08077e-08	2	45427500	45530000	2500	None	None	None	None	None	None	None	None			None
chr14	101180000	101185000	chr14	101235000	101240000	.	.	.	.	0,255,255	121	40.1892	37.5336	40.1859	32.8397	1.61145e-14	1.03663e-21	2.08953e-14	1.5523e-21	3	101184166	101235833	3728	None	None	None	TDP43	None	None	None	None			TDP43
chr14	67580000	67590000	chr14	67700000	67710000	.	.	.	.	0,255,255	138	68.5161	57.1635	68.9263	60.8172	2.89355e-07	1.79632e-13	3.97104e-07	2.65616e-13	1	67585000	67705000	0	None	None	None	None	None	P	None	None		RDH12,	None
chr14	105090000	105100000	chr14	105140000	105150000	.	.	.	.	0,255,255	272	118.505	133.965	133.791	136.996	2.54482e-26	6.92076e-14	8.40612e-14	9.54257e-14	2	105095000	105155000	10000	None	None	None	None	None	None	None	None			None
chr14	53660000	53670000	chr14	53950000	53960000	.	.	.	.	0,255,255	99	49.6238	48.3942	49.3896	55.1489	0.00132639	2.13308e-07	0.0017917	0.00178687	1	53665000	53955000	0	None	None	None	None	None	P	None	E		BMP4,	None
chr14	58100000	58125000	chr14	58350000	58375000	.	.	.	.	0,255,255	156	71.1643	61.6833	65.4356	71.6398	1.27489e-11	1.58182e-11	2.38766e-11	2.48648e-11	3	58112500	58362500	25000	None	None	None	None	None	None	None	None			None
chr14	69725000	69730000	chr14	70030000	70035000	.	.	.	.	0,255,255	34	15.439	12.498	14.5316	14.3338	0.0132156	0.0139316	0.0171291	0.0175898	2	69730000	70030000	3536	None	None	None	None	P	None	None	None	SRSF5,		None
chr14	93935000	93940000	chr14	93970000	93975000	.	.	.	.	0,255,255	179	88.0153	81.3728	77.2967	86.6707	6.05168e-10	7.60735e-10	5.13778e-10	6.51529e-10	3	93935833	93975833	6872	None	None	TDP43	None	None	P	None	None		ASB2,	TDP43
chr14	92710000	92715000	chr14	92780000	92785000	.	.	.	.	0,255,255	116	21.4059	23.1019	25.6524	34.455	5.53128e-35	3.85219e-35	1.1209e-26	2.94554e-19	8	92711875	92787500	7526	None	None	None	None	None	None	None	None			None
chr14	75130000	75135000	chr14	75295000	75300000	.	.	.	.	0,255,255	88	15.4937	11.6338	16.0041	17.4898	5.5428e-31	4.17387e-38	1.44377e-24	2.0366e-24	13	75136730	75298269	19096	None	None	None	None	None	None	None	E			None
chr14	62180000	62185000	chr14	63035000	63040000	.	.	.	.	0,255,255	37	6.38202	6.55892	8.54837	7.81011	1.32519e-09	1.14037e-09	3.70548e-07	1.63056e-09	5	62176500	63041500	9055	None	None	None	None	None	None	None	None			None
chr14	62160000	62165000	chr14	63275000	63280000	.	.	.	.	0,255,255	53	8.27142	7.21666	8.58969	8.81876	7.66539e-17	1.22535e-20	1.19827e-16	1.14359e-16	4	62167500	63276250	10078	None	None	None	None	None	None	None	None			None
chr14	49850000	49875000	chr14	50525000	50550000	.	.	.	.	0,255,255	73	31.2696	32.2957	33.0991	36.8374	0.000419579	0.000732244	0.000867601	0.00098386	3	49870833	50520833	18634	G4	G4	None	None	P	P	E	E	NEMF,	ATL1,	G4
chr14	61600000	61610000	chr14	61690000	61700000	.	.	.	.	0,255,255	188	90.6613	101.704	109.709	110.644	1.10002e-12	1.20195e-05	1.48876e-05	1.51832e-05	1	61605000	61695000	0	None	G4	None	TDP43	None	P	E	E		HIF1A,	G4_TDP43
chr14	73725000	73730000	chr14	73825000	73830000	.	.	.	.	0,255,255	80	33.4898	31.0863	38.4646	39.2039	3.18806e-06	3.37223e-06	4.53833e-06	0.00540588	5	73736500	73828500	16031	None	None	None	None	None	None	E	None			None
chr14	21600000	21625000	chr14	21700000	21725000	.	.	.	.	0,255,255	372	192.026	169.956	200.392	170.971	1.85721e-24	1.64212e-24	2.33262e-10	2.35625e-24	2	21600000	21712500	12500	None	None	None	None	None	None	None	None			None
chr14	50000000	50005000	chr14	50105000	50110000	.	.	.	.	0,255,255	49	17.117	14.5617	12.3237	23.7948	1.96228e-05	3.93824e-08	7.67737e-11	0.00359378	2	50000000	50105000	3536	G4	None	None	None	None	None	E	None			G4
chr14	57690000	57695000	chr14	58070000	58075000	.	.	.	.	0,255,255	19	2.29392	2.0953	2.15177	3.1292	2.10515e-06	3.63236e-06	3.87188e-06	7.61382e-05	2	57692500	58075000	2500	None	None	None	None	None	None	None	None			None
chr14	69260000	69265000	chr14	69350000	69355000	.	.	.	.	0,255,255	62	27.7895	29.351	31.8141	35.7006	0.000208825	0.000226464	0.0454236	0.0445492	3	69255833	69352500	8333	None	None	None	None	P	None	None	None	GALNT16,		None
chr14	103900000	103905000	chr14	103980000	103985000	.	.	.	.	0,255,255	34	10.3544	9.21147	9.40622	11.055	0.000449736	6.7885e-06	1.07754e-05	0.000593575	1	103902500	103982500	0	None	None	None	None	None	None	None	None			None
chr14	78150000	78175000	chr14	78825000	78850000	.	.	.	.	0,255,255	69	31.1675	30.443	30.0618	33.0268	0.00304355	9.86165e-06	1.22675e-05	0.00694318	1	78162500	78837500	0	None	None	None	None	P	None	None	None	NRXN3,		None
chr14	50540000	50545000	chr14	50770000	50775000	.	.	.	.	0,255,255	36	13.2113	11.0634	11.2906	14.9171	0.00364853	6.55868e-05	0.000100667	0.00485449	3	50542500	50777500	5000	None	None	None	None	None	None	None	None			None
chr14	70075000	70100000	chr14	70550000	70575000	.	.	.	.	0,255,255	117	60.3661	49.3357	54.3429	61.4938	2.88782e-07	3.85167e-07	5.39353e-07	0.00541279	2	70075000	70562500	12500	None	None	None	None	None	None	None	None			None
chr14	32070000	32075000	chr14	32470000	32475000	.	.	.	.	0,255,255	39	6.40342	9.94942	12.7571	11.6697	7.91674e-11	3.55927e-06	0.000514698	5.53642e-06	2	32072500	32470000	2500	None	None	None	None	P	None	None	None	ARHGAP5,		None
chr14	22555000	22560000	chr14	22845000	22850000	.	.	.	.	0,255,255	116	55.45	45.7394	70.2151	44.4992	3.35637e-07	9.40122e-13	0.00643156	1.32285e-12	5	22560500	22853500	7071	None	None	TDP43	None	None	None	None	None			TDP43
chr14	88010000	88015000	chr14	88165000	88170000	.	.	.	.	0,255,255	78	13.9182	15.6377	21.7599	19.371	3.26552e-24	5.26916e-19	9.66753e-14	1.215e-18	4	88011250	88167500	5154	None	None	None	None	None	None	None	None			None
chr14	64670000	64675000	chr14	64755000	64760000	.	.	.	.	0,255,255	109	38.4296	36.2942	40.2023	45.2478	2.20611e-16	1.98193e-16	2.565e-10	2.75188e-10	8	64675000	64761250	9763	None	None	None	None	None	None	None	None			None
chr14	59630000	59640000	chr14	59910000	59920000	.	.	.	.	0,255,255	45	20.259	16.7903	21.3831	19.2376	0.0292725	0.000576811	0.0428776	0.000867773	3	59635000	59905000	10000	None	None	None	None	None	P	None	E		LRRC9,	None
chr14	74360000	74365000	chr14	74475000	74480000	.	.	.	.	0,255,255	55	17.9734	17.3251	19.4368	21.479	1.07015e-07	8.88005e-08	1.49549e-07	7.94478e-05	1	74362500	74477500	0	None	None	None	None	None	None	None	None			None
chr14	103610000	103615000	chr14	103675000	103680000	.	.	.	.	0,255,255	50	14.09	15.7735	17.4977	18.4886	1.60666e-08	7.49557e-06	1.1296e-05	1.21539e-05	2	103615000	103677500	2500	None	None	None	None	None	None	None	None			None
chr14	91175000	91180000	chr14	91285000	91290000	.	.	.	.	0,255,255	39	12.0563	10.6506	11.6503	14.6152	4.2926e-06	3.55927e-06	5.60338e-06	0.000553157	2	91177500	91285000	2500	None	None	None	None	None	None	None	None			None
chr14	37700000	37710000	chr14	38200000	38210000	.	.	.	.	0,255,255	56	23.8343	23.4245	23.0225	26.9873	3.95767e-05	4.13901e-05	5.97659e-05	0.0108341	2	37710000	38205000	5000	None	None	None	TDP43	None	P	E	None		SSTR1,	TDP43
chr14	80200000	80225000	chr14	80575000	80600000	.	.	.	.	0,255,255	108	47.1855	48.2248	57.9248	53.4952	9.62434e-10	1.26721e-09	6.18839e-05	6.50944e-05	2	80212500	80575000	12500	None	None	None	None	None	None	None	E			None
chr14	21015000	21020000	chr14	21100000	21105000	.	.	.	.	0,255,255	126	53.3773	53.2761	61.908	70.5047	7.95761e-10	8.32398e-10	0.000138244	0.000147302	4	21017500	21095000	7500	None	G4	None	TDP43	None	P	None	E		TMEM253,ZNF219,	G4_TDP43
chr14	28750000	28760000	chr14	30520000	30530000	.	.	.	.	0,255,255	37	13.0083	10.8617	15.035	11.1774	0.00266857	5.84854e-05	0.0042477	9.91587e-05	1	28755000	30525000	0	None	None	None	None	P	None	None	None	FOXG1,		None
chr14	60340000	60350000	chr14	61250000	61260000	.	.	.	.	0,255,255	38	10.9457	11.2531	15.1456	11.0995	1.71175e-05	2.23619e-05	0.00208237	3.72474e-05	2	60345000	61250000	5000	None	None	None	None	None	None	None	None			None
chr14	36200000	36210000	chr14	36520000	36530000	.	.	.	.	0,255,255	128	62.433	68.2582	75.7681	71.1667	3.33203e-05	3.46602e-05	4.6171e-05	4.47404e-05	1	36205000	36525000	0	None	None	None	None	None	P	None	None		NKX2-1,	None
chr14	69395000	69400000	chr14	69460000	69465000	.	.	.	.	0,255,255	45	22.367	21.6181	21.884	22.5093	0.0213906	0.0246255	0.0302081	0.0297012	2	69400000	69457500	5590	None	None	None	None	P	None	E	None	SLC39A9,ERH,		None
chr14	105375000	105380000	chr14	105530000	105535000	.	.	.	.	0,255,255	46	18.157	15.2052	15.5309	21.9343	0.000198171	8.09886e-07	1.16608e-06	0.0183095	3	105374166	105530833	3728	None	None	None	None	None	None	None	None			None
chr14	24730000	24740000	chr14	25150000	25160000	.	.	.	.	0,255,255	208	84.4549	74.5153	84.3476	88.9049	2.55641e-18	1.09473e-29	3.36094e-18	3.39109e-18	9	24725000	25145000	14142	None	None	None	None	None	None	None	None			None
chr14	65165000	65170000	chr14	65955000	65960000	.	.	.	.	0,255,255	24	3.73253	4.14863	5.39767	5.68219	4.24181e-07	1.79831e-05	0.00045193	0.000470692	2	65162500	65960000	5590	None	None	None	None	None	None	None	None			None
chr14	24010000	24015000	chr14	24090000	24095000	.	.	.	.	0,255,255	185	42.8938	53.9441	49.8715	83.669	0	9.7248e-32	1.3803e-31	2.21844e-11	1	24012500	24092500	0	None	None	None	TDP43	None	P	None	E		PCK2,	TDP43
chr14	35530000	35540000	chr14	35810000	35820000	.	.	.	.	0,255,255	117	60.0859	54.7636	56.0798	65.242	2.04875e-07	1.97712e-07	2.66255e-07	0.00335282	1	35535000	35815000	0	None	None	TDP43	None	P	P	None	None	INSM2,	RALGAPA1,	TDP43
chr14	20460000	20465000	chr14	20680000	20685000	.	.	.	.	0,255,255	34	10.7873	11.166	11.6728	11.2899	0.000449736	0.000400243	0.000598147	0.000593575	1	20462500	20682500	0	G4	G4	TDP43	None	P	P	E	E	TMEM55B,	RNASE4,ANG,RP11-903H12.5,	G4_TDP43
chr14	89025000	89050000	chr14	89750000	89775000	.	.	.	.	0,255,255	278	107.746	110.365	138.373	114.819	3.98579e-28	3.75713e-28	5.22994e-15	6.05329e-28	1	89037500	89762500	0	None	None	None	None	None	None	E	E			None
chr14	86720000	86730000	chr14	86890000	86900000	.	.	.	.	0,255,255	75	28.9941	31.5794	26.8611	48.4564	3.2806e-08	9.18493e-05	4.68145e-08	0.0421108	3	86715000	86895000	10000	None	None	None	None	None	None	E	E			None
chr14	100140000	100145000	chr14	100190000	100195000	.	.	.	.	0,255,255	74	31.613	31.9227	30.8401	35.8371	0.000116591	0.000126197	7.60256e-08	0.000162666	1	100142500	100192500	0	None	G4	None	None	None	None	E	E			G4
chr14	67525000	67530000	chr14	67565000	67570000	.	.	.	.	0,255,255	88	36.1511	35.9772	37.4082	35.2664	1.32294e-08	1.34038e-08	1.87702e-08	1.84931e-08	3	67529166	67569166	3727	None	None	None	None	None	None	None	None			None
chr14	31020000	31030000	chr14	31080000	31090000	.	.	.	.	0,255,255	468	232.536	247.72	243.483	302.997	9.96069e-31	1.34219e-12	1.07303e-12	1.15491e-12	1	31025000	31085000	0	G4	None	None	None	P	None	E	None	AP4S1,STRN3,		G4
chr14	29550000	29555000	chr14	30210000	30215000	.	.	.	.	0,255,255	49	14.1973	13.5647	15.1867	16.3525	4.50164e-08	3.93824e-08	5.81372e-08	2.70777e-05	7	29548214	30216071	7727	None	None	None	None	None	None	None	None			None
chr14	39100000	39105000	chr14	39430000	39435000	.	.	.	.	0,255,255	56	22.4366	17.2435	20.5594	20.7431	2.94626e-05	3.47981e-08	4.05296e-05	3.97402e-05	3	39105833	39430833	3727	G4	G4	TDP43	TDP43	None	P	E	E		FBXO33,	G4_TDP43
chr14	43625000	43650000	chr14	43775000	43800000	.	.	.	.	0,255,255	224	109.339	127.237	130.831	146.955	1.03517e-12	5.19866e-05	6.12951e-05	6.21721e-05	1	43637500	43787500	0	None	None	None	None	None	None	None	E			None
chr14	60655000	60660000	chr14	60720000	60725000	.	.	.	.	0,255,255	89	35.1611	37.3143	39.3442	44.845	6.31019e-09	6.29583e-09	7.78708e-05	7.89608e-05	4	60651250	60726250	11859	None	G4	None	TDP43	P	P	None	E	SIX1,	SIX4,	G4_TDP43
chr14	76710000	76715000	chr14	76780000	76785000	.	.	.	.	0,255,255	71	17.1869	17.6928	21.8517	18.2671	4.60201e-15	3.13588e-15	1.26506e-10	7.06485e-15	9	76711388	76780277	9891	None	None	None	None	None	None	None	None			None
chr14	73750000	73760000	chr14	73820000	73830000	.	.	.	.	0,255,255	231	92.8036	118.524	136.872	149.626	7.62267e-26	1.40971e-14	4.27761e-06	4.48685e-06	5	73737000	73827000	18111	G4	None	None	None	None	None	E	None			G4
chr14	22160000	22170000	chr14	22370000	22380000	.	.	.	.	0,255,255	104	44.6089	46.5291	51.4502	54.6245	8.66447e-09	7.81923e-09	0.000210197	0.000209871	1	22165000	22375000	0	None	None	None	TDP43	None	None	None	None			TDP43
chr14	35145000	35150000	chr14	35405000	35410000	.	.	.	.	0,255,255	151	35.3304	43.8053	47.5544	58.4416	4.77298e-37	6.49635e-27	7.84142e-27	1.046e-17	19	35139342	35415921	14531	None	None	None	None	None	P	E	E		NFKBIA,	None
chr14	72510000	72515000	chr14	72945000	72950000	.	.	.	.	0,255,255	45	15.0785	10.0685	17.8978	8.94363	2.34961e-06	4.86755e-09	0.000514931	1.40932e-11	2	72515000	72947500	2500	None	None	None	None	None	None	None	None			None
chr14	87945000	87950000	chr14	88230000	88235000	.	.	.	.	0,255,255	43	11.1618	10.3319	12.6646	10.3235	6.14489e-08	4.75377e-08	1.84894e-05	8.08077e-08	1	87947500	88232500	0	None	None	None	None	None	None	None	None			None
chr14	100860000	100865000	chr14	100895000	100900000	.	.	.	.	0,255,255	80	38.8753	37.3389	36.1495	46.5574	0.00376836	3.37223e-06	4.53833e-06	0.00540588	1	100862500	100897500	0	None	None	None	None	None	None	None	E			None
chr14	20325000	20350000	chr14	20450000	20475000	.	.	.	.	0,255,255	728	326.118	301.731	331.451	362.924	0	0	0	0	3	20345833	20454166	18634	G4	G4	None	TDP43	P	P	E	E	CCNB1IP1,PARP2,	OSGEP,APEX1,TMEM55B,PNP,	G4_TDP43
chr14	20325000	20350000	chr14	20975000	21000000	.	.	.	.	0,255,255	85	41.2548	39.5611	48.7823	39.0112	0.000726078	0.00121524	0.00146031	0.00147034	1	20337500	20987500	0	G4	None	None	None	P	P	E	E	CCNB1IP1,PARP2,	METTL17,SLC39A2,	G4
chr14	103805000	103810000	chr14	103910000	103915000	.	.	.	.	0,255,255	86	24.6547	23.9034	29.1501	30.5842	1.70538e-12	7.57849e-18	2.49329e-12	2.21227e-12	5	103805500	103911500	8062	None	None	None	None	None	None	None	None			None
chr14	60350000	60355000	chr14	60560000	60565000	.	.	.	.	0,255,255	46	9.55726	9.1904	11.0373	10.0215	2.39202e-12	1.7026e-12	2.85742e-09	2.62107e-09	4	60350000	60560000	3536	None	None	None	TDP43	None	None	None	None			TDP43
chr14	65160000	65165000	chr14	65825000	65830000	.	.	.	.	0,255,255	24	6.00689	5.93266	7.31859	7.82238	0.000343939	0.00034444	0.00711054	0.00709171	2	65160000	65830000	3536	None	None	None	None	None	None	None	None			None
chr14	24735000	24740000	chr14	25040000	25045000	.	.	.	.	0,255,255	73	21.0098	26.7684	33.7492	30.4735	1.22113e-11	1.12729e-07	0.000287177	1.49147e-07	3	24739166	25044166	3727	None	None	None	None	None	None	None	None			None
chr14	64650000	64675000	chr14	64875000	64900000	.	.	.	.	0,255,255	222	89.7629	102.45	122.594	109.529	1.38105e-22	3.26269e-12	0.00011466	4.28554e-12	1	64662500	64887500	0	None	None	None	None	None	P	E	None		SPTB,AL135745.1,	None
chr14	63390000	63395000	chr14	63540000	63545000	.	.	.	.	0,255,255	36	14.8026	14.2333	16.3511	16.1202	0.00364853	0.00364724	0.097391	0.0986733	2	63390000	63542500	2500	None	G4	None	None	None	P	None	E		PPP2R5E,	G4
chr14	75575000	75580000	chr14	75650000	75655000	.	.	.	.	0,255,255	173	35.3317	30.9808	38.4413	42.9742	0	0	0	1.2437e-37	10	75577000	75654500	9962	None	None	None	None	P	None	E	E	FLVCR2,		None
chr14	68245000	68250000	chr14	68815000	68820000	.	.	.	.	0,255,255	50	17.4904	14.3455	21.0763	19.0948	8.60584e-06	1.39903e-08	0.00206828	1.21539e-05	2	68247500	68820000	2500	None	None	None	TDP43	None	None	None	E			TDP43
chr14	55210000	55215000	chr14	55430000	55435000	.	.	.	.	0,255,255	26	7.98011	5.89133	6.99568	7.65545	0.0125693	3.08294e-05	0.00108991	0.00105953	1	55212500	55432500	0	None	None	None	None	None	None	None	None			None
chr14	22575000	22600000	chr14	24100000	24125000	.	.	.	.	0,255,255	74	29.6367	29.8314	38.5072	28.5392	1.2603e-07	2.40035e-07	0.000508021	3.46472e-07	1	22587500	24112500	0	G4	None	None	TDP43	P	P	E	E	DAD1,ABHD4,	DCAF11,NRL,RP11-468E2.6,	exclude
chr14	63375000	63400000	chr14	63750000	63775000	.	.	.	.	0,255,255	133	60.4056	49.3456	64.0903	56.58	1.08084e-11	1.32192e-11	8.16379e-06	2.09753e-11	2	63387500	63750000	12500	None	None	None	None	None	None	None	None			None
chr14	94625000	94630000	chr14	94680000	94685000	.	.	.	.	0,255,255	78	36.8902	34.5879	37.0228	45.6799	1.11759e-05	1.19511e-05	1.58557e-05	0.0121998	1	94627500	94682500	0	None	None	None	None	None	None	None	E			None
chr14	93940000	93945000	chr14	94135000	94140000	.	.	.	.	0,255,255	41	14.4948	15.1018	15.0007	17.7092	7.99074e-05	7.47977e-05	0.000101979	0.00702825	2	93940000	94137500	2500	None	None	None	None	None	None	None	None			None
chr14	96580000	96590000	chr14	96840000	96850000	.	.	.	.	0,255,255	67	21.7432	28.2272	36.2908	29.2892	5.0238e-09	1.1528e-05	0.0069817	1.72467e-05	2	96585000	96850000	5000	None	None	None	None	None	None	None	None			None
chr14	67615000	67620000	chr14	67665000	67670000	.	.	.	.	0,255,255	85	25.8189	30.0913	34.6447	37.9666	4.26854e-12	3.82235e-12	1.61536e-07	1.586e-07	3	67619166	67669166	3727	G4	None	None	None	P	None	E	None	ARG2,		G4
chr14	98125000	98150000	chr14	99250000	99275000	.	.	.	.	0,255,255	111	37.124	30.9897	29.8026	39.8077	8.63783e-17	1.43953e-16	1.7262e-23	2.21362e-10	1	98137500	99262500	0	None	None	None	None	None	P	None	None		BCL11B,	None
chr14	68710000	68715000	chr14	68790000	68795000	.	.	.	.	0,255,255	103	42.4862	42.2895	57.665	43.9809	1.30331e-08	1.386e-08	0.00031725	1.87989e-08	4	68716250	68788750	6374	None	None	None	None	None	P	None	E		ZFP36L1,	None
chr14	99120000	99130000	chr14	99260000	99270000	.	.	.	.	0,255,255	76	35.6663	31.4943	34.2182	35.092	4.94901e-05	5.13966e-05	6.80158e-05	6.97652e-05	1	99125000	99265000	0	None	None	None	None	None	P	None	None		BCL11B,	None
chr14	89040000	89045000	chr14	89415000	89420000	.	.	.	.	0,255,255	32	6.27117	7.39334	9.84984	6.77745	1.00736e-06	9.15602e-07	0.00300382	1.31367e-06	1	89042500	89417500	0	None	None	None	TDP43	None	None	E	E			TDP43
chr14	31420000	31425000	chr14	31455000	31460000	.	.	.	.	0,255,255	147	71.6052	63.3046	75.4083	63.5129	3.15888e-09	3.50719e-09	3.66865e-09	3.57736e-09	1	31422500	31457500	0	G4	G4	TDP43	TDP43	P	P	E	E	HEATR5A,	RP11-176H8.1,DTD2,	G4_TDP43
chr14	53650000	53660000	chr14	54340000	54350000	.	.	.	.	0,255,255	64	26.0738	24.3427	24.1518	31.6104	8.75048e-05	6.86537e-08	1.12688e-07	0.026638	2	53660000	54345000	5000	None	None	None	None	None	None	None	None			None
chr14	54565000	54570000	chr14	54770000	54775000	.	.	.	.	0,255,255	70	18.5601	22.9245	33.5054	21.2039	1.47532e-14	1.98804e-10	0.00137068	3.15946e-10	2	54565000	54772500	2500	G4	None	None	None	P	None	E	None	SAMD4A,		G4
chr14	27650000	27655000	chr14	27700000	27705000	.	.	.	.	0,255,255	24	0.929303	3.71849	3.82126	4.33343	3.15433e-15	5.69143e-07	5.98318e-07	1.96602e-05	1	27652500	27702500	0	None	None	None	None	None	None	None	None			None
chr14	73230000	73235000	chr14	73470000	73475000	.	.	.	.	0,255,255	44	9.59235	9.37935	8.37464	13.3622	3.54591e-11	2.73064e-11	5.87328e-11	8.16201e-06	1	73232500	73472500	0	None	None	None	None	None	None	None	None			None
chr14	71135000	71140000	chr14	71750000	71755000	.	.	.	.	0,255,255	39	9.78531	9.48875	11.1603	15.5403	2.29147e-08	1.88778e-08	5.60338e-06	0.000553157	3	71137500	71752500	5000	None	None	None	None	None	None	None	None			None
chr14	20855000	20860000	chr14	21040000	21045000	.	.	.	.	0,255,255	45	12.7935	12.5316	15.4484	17.9714	2.34961e-06	2.12782e-06	3.0386e-06	0.000541799	1	20857500	21042500	0	None	None	None	None	None	P	None	E		RNASE7,	None
chr14	35430000	35435000	chr14	35685000	35690000	.	.	.	.	0,255,255	48	21.3614	16.1477	20.1281	15.8231	0.00465235	3.83203e-05	0.00646519	5.89315e-05	2	35437500	35685000	5590	None	None	None	None	None	None	None	None			None
chr14	32710000	32715000	chr14	33790000	33795000	.	.	.	.	0,255,255	71	10.1358	10.5144	12.1886	12.2482	8.66786e-25	4.62708e-25	1.30252e-24	9.0835e-25	5	32710500	33794500	8246	None	None	None	None	None	None	None	None			None
chr14	69240000	69245000	chr14	69345000	69350000	.	.	.	.	0,255,255	57	19.1694	18.6909	20.562	20.1542	1.65034e-08	1.32542e-08	1.96076e-05	1.92385e-05	1	69242500	69347500	0	None	None	None	None	None	None	None	None			None
chr14	24480000	24485000	chr14	24675000	24680000	.	.	.	.	0,255,255	66	20.2252	17.4768	15.9091	22.8735	9.3976e-09	1.01451e-12	1.94054e-12	1.26058e-08	4	24478750	24680000	6731	G4	None	TDP43	None	None	None	None	None			G4_TDP43
chr14	104765000	104770000	chr14	104865000	104870000	.	.	.	.	0,255,255	68	22.7982	22.6183	29.546	32.1342	1.50749e-09	1.331e-09	6.31634e-06	0.00357058	3	104767500	104872500	5000	G4	None	None	TDP43	None	P	E	E		CEP170B,	exclude
chr14	52295000	52300000	chr14	52470000	52475000	.	.	.	.	0,255,255	56	11.2535	10.7474	13.0318	13.0956	4.97926e-15	3.26763e-15	2.58546e-11	2.97503e-11	4	52303750	52475000	9100	None	None	None	None	None	None	None	None			None
chr14	31930000	31935000	chr14	32250000	32255000	.	.	.	.	0,255,255	109	26.0359	29.0084	32.2914	36.4132	3.77376e-23	3.12774e-23	3.22487e-16	3.01645e-16	15	31929833	32250833	12445	None	None	None	None	None	None	E	None			None
chr14	23480000	23485000	chr14	23555000	23560000	.	.	.	.	0,255,255	295	80.2265	70.7418	94.2345	79.5886	0	0	0	0	22	23479090	23555454	13565	None	G4	None	TDP43	None	P	None	E		THTPA,ZFHX2,	G4_TDP43
chr14	29550000	29560000	chr14	30000000	30010000	.	.	.	.	0,255,255	110	35.5322	40.0982	46.9682	44.5164	1.13598e-16	1.07368e-10	1.56967e-10	1.72899e-10	5	29549000	30005000	14000	None	None	None	None	None	None	None	None			None
chr14	91650000	91675000	chr14	91900000	91925000	.	.	.	.	0,255,255	225	105.619	105.105	120.516	115.806	5.98661e-13	6.32791e-13	8.75209e-13	8.47368e-13	4	91650000	91900000	17678	None	None	None	None	None	None	None	None			None
chr14	23725000	23730000	chr14	23910000	23915000	.	.	.	.	0,255,255	142	39.3404	45.2994	54.169	44.6849	7.26154e-23	6.84278e-23	1.209e-14	9.56165e-23	8	23728125	23916250	12578	None	None	None	None	None	None	None	None			None
chr14	59500000	59510000	chr14	59580000	59590000	.	.	.	.	0,255,255	75	34.4643	30.8331	33.9436	35.9357	8.76735e-05	2.87633e-08	0.000119707	0.000124497	3	59508333	59578333	7454	None	None	None	None	None	None	None	None			None
chr14	77760000	77765000	chr14	77815000	77820000	.	.	.	.	0,255,255	55	21.4897	20.026	22.4048	19.9964	5.92968e-05	5.89407e-05	8.14816e-05	7.94478e-05	1	77762500	77817500	0	None	None	None	None	P	None	E	None	C14orf178,SNW1,		None
chr14	103920000	103930000	chr14	103970000	103980000	.	.	.	.	0,255,255	136	63.6121	67.0917	64.8858	74.9904	7.95242e-07	7.95419e-07	1.08229e-06	1.06296e-06	1	103925000	103975000	0	None	None	TDP43	None	P	None	E	None	C14orf2,TDRD9,		TDP43
chr14	75905000	75910000	chr14	75980000	75985000	.	.	.	.	0,255,255	88	25.5389	24.0875	25.8108	27.6107	2.55869e-13	7.20615e-19	3.71908e-13	3.31831e-13	3	75905833	75979166	6871	None	None	None	None	None	P	None	None		TGFB3,	None
chr14	100305000	100310000	chr14	100375000	100380000	.	.	.	.	0,255,255	68	22.9065	22.746	26.882	28.2517	1.50749e-09	1.331e-09	6.31634e-06	5.90418e-06	5	100302500	100377500	10000	G4	G4	None	None	P	P	E	E	SLC25A29,	WDR25,WARS,	G4
chr14	33835000	33840000	chr14	34100000	34105000	.	.	.	.	0,255,255	111	34.409	32.0977	34.9876	34.6789	3.14863e-17	2.83664e-17	4.80733e-17	4.39902e-17	16	33845937	34100625	11714	None	None	None	None	None	None	None	None			None
chr14	71720000	71730000	chr14	71850000	71860000	.	.	.	.	0,255,255	46	19.4552	16.5806	15.9821	21.1849	0.000259798	0.000278597	0.000419303	0.0267014	2	71720000	71855000	5000	None	None	None	None	None	None	None	None			None
chr14	55090000	55095000	chr14	55155000	55160000	.	.	.	.	0,255,255	53	17.6211	19.7331	29.0907	20.0363	6.54739e-07	0.000234156	0.0320075	0.000306384	5	55086500	55160500	9220	None	None	None	None	None	None	None	None			None
chr14	37900000	37925000	chr14	39000000	39025000	.	.	.	.	0,255,255	121	66.6096	53.9237	59.1418	62.0783	0.000736848	3.58313e-08	5.26295e-08	0.00130181	3	37904166	39004166	18634	None	None	None	None	None	None	None	E			None
chr14	70640000	70645000	chr14	70710000	70715000	.	.	.	.	0,255,255	78	31.4432	36.0326	42.4776	47.5567	1.11759e-05	1.19511e-05	0.011918	0.0121998	6	70627500	70713333	15023	None	None	None	None	P	None	None	None	TTC9,		None
chr14	23300000	23325000	chr14	24125000	24150000	.	.	.	.	0,255,255	261	125.288	117.427	148.232	109.505	2.05679e-11	9.90359e-23	2.65622e-11	1.47725e-22	3	23312500	24112500	25000	G4	None	TDP43	TDP43	P	P	E	E	BCL2L2,HOMEZ,PPP1R3E,BCL2L2-PABPN1,PABPN1,	FITM1,PSME1,EMC9,RNF31,PSME2,RP11-468E2.4,	G4_TDP43
chr14	32570000	32580000	chr14	34310000	34320000	.	.	.	.	0,255,255	67	34.4004	25.5191	30.8987	26.3019	0.00526757	1.1528e-05	1.74358e-05	1.72467e-05	2	32575000	34320000	5000	None	None	None	None	None	None	None	None			None
chr14	58105000	58110000	chr14	58165000	58170000	.	.	.	.	0,255,255	49	14.6586	12.8177	13.7538	13.9078	4.50164e-08	3.93824e-08	5.81372e-08	6.18236e-08	1	58107500	58167500	0	None	None	None	None	None	None	None	None			None
chr14	102435000	102440000	chr14	102515000	102520000	.	.	.	.	0,255,255	126	28.0188	23.5013	27.7574	26.6845	1.74128e-32	0	3.02604e-32	2.8086e-32	9	102439722	102513611	9891	None	None	None	None	None	None	None	None			None
chr14	89780000	89790000	chr14	89900000	89910000	.	.	.	.	0,255,255	87	43.1219	39.0713	42.5159	46.7947	0.000196635	0.000205389	0.000260152	0.00027187	2	89780000	89910000	7071	None	None	None	None	None	None	None	E			None
chr14	70600000	70625000	chr14	70950000	70975000	.	.	.	.	0,255,255	158	76.6449	68.3167	85.8937	70.929	3.54763e-12	4.31854e-12	1.122e-05	6.9373e-12	1	70612500	70962500	0	None	None	None	None	P	None	E	E	MED6,		None
chr14	95440000	95445000	chr14	95530000	95535000	.	.	.	.	0,255,255	115	37.6642	30.8455	39.3579	33.6883	5.98637e-19	2.10129e-26	2.69401e-12	8.23247e-19	13	95444807	95529038	18606	None	G4	None	None	None	P	E	E		GLRX5,	G4
chr14	100910000	100915000	chr14	101625000	101630000	.	.	.	.	0,255,255	36	9.17042	10.9468	14.272	11.2921	8.03431e-07	6.55868e-05	0.004652	9.95425e-05	1	100912500	101627500	0	None	None	None	TDP43	None	None	None	None			TDP43
chr14	94685000	94690000	chr14	94745000	94750000	.	.	.	.	0,255,255	59	23.5854	20.605	21.473	23.772	3.1578e-06	2.99952e-06	4.3182e-06	4.31348e-06	3	94689166	94749166	3727	None	None	None	None	None	None	None	None			None
chr14	89950000	89975000	chr14	90225000	90250000	.	.	.	.	0,255,255	156	64.3541	49.6692	57.9325	60.721	1.27489e-11	1.87916e-19	3.11536e-19	3.76805e-19	4	89962500	90243750	25769	G4	None	TDP43	None	P	None	E	None	EFCAB11,TDP1,		G4_TDP43
chr14	23260000	23265000	chr14	23295000	23300000	.	.	.	.	0,255,255	154	76.3452	84.0107	76.1303	95.0883	4.75955e-11	9.02919e-05	5.69817e-11	8.15034e-05	1	23262500	23297500	0	None	None	None	None	None	P	None	E		BCL2L2,HOMEZ,	None
chr14	23665000	23670000	chr14	23910000	23915000	.	.	.	.	0,255,255	118	44.1216	50.0508	53.7591	53.315	1.8835e-13	1.1542e-07	1.35305e-07	1.44038e-07	4	23663750	23917500	10078	None	None	None	None	None	None	None	None			None
chr14	53540000	53545000	chr14	54335000	54340000	.	.	.	.	0,255,255	28	8.45648	8.05199	9.34718	9.49534	0.00249119	0.00254648	0.00345959	0.00341656	3	53539166	54339166	8499	None	None	None	None	None	None	None	None			None
chr14	68940000	68945000	chr14	68975000	68980000	.	.	.	.	0,255,255	151	58.6458	73.4453	68.6817	71.2151	6.72994e-18	3.42689e-10	3.5554e-10	3.41572e-10	1	68942500	68977500	0	None	G4	None	None	None	P	E	E		ACTN1,	G4
chr14	36070000	36080000	chr14	36520000	36530000	.	.	.	.	0,255,255	118	52.8913	56.9537	71.0995	55.0871	1.15589e-07	1.11131e-07	0.00244642	1.50089e-07	1	36075000	36525000	0	None	None	TDP43	None	None	P	None	None		NKX2-1,	TDP43
chr14	77300000	77310000	chr14	77540000	77550000	.	.	.	.	0,255,255	52	25.2314	24.3544	26.479	29.8201	0.0450125	0.000659735	0.0625807	0.0639446	3	77301666	77551666	7453	None	None	None	None	None	None	E	None			None
chr14	53610000	53620000	chr14	53940000	53950000	.	.	.	.	0,255,255	113	52.3788	46.7549	50.7363	54.738	1.89029e-06	1.10485e-11	2.46301e-06	2.48406e-06	3	53615000	53945000	10000	G4	None	None	None	None	None	E	E			G4
chr14	42220000	42230000	chr14	44800000	44810000	.	.	.	.	0,255,255	36	6.10733	6.20649	8.33909	6.82951	1.20278e-11	2.82971e-11	2.59054e-06	1.42312e-08	1	42225000	44805000	0	None	None	None	None	None	None	None	None			None
chr14	73725000	73750000	chr14	74025000	74050000	.	.	.	.	0,255,255	160	74.1608	81.018	86.653	94.9367	9.56427e-13	3.84796e-06	4.78954e-06	4.89874e-06	1	73737500	74037500	0	None	None	None	None	None	None	E	None			None
chr14	61470000	61480000	chr14	61530000	61540000	.	.	.	.	0,255,255	268	143.19	127.06	156.27	118.302	4.53442e-13	5.16989e-13	0.000165157	6.05817e-25	4	61472500	61542500	17678	None	None	None	None	None	P	None	E		RP11-47I22.4,	None
chr14	61455000	61460000	chr14	61835000	61840000	.	.	.	.	0,255,255	83	9.53835	10.1614	15.195	11.2956	0	4.12298e-34	1.99096e-27	5.91477e-34	10	61455500	61837000	9708	None	None	None	None	None	None	None	None			None
chr14	32075000	32080000	chr14	32560000	32565000	.	.	.	.	0,255,255	30	6.32942	8.10807	6.87224	11.2356	1.12141e-05	0.000399405	1.49809e-05	0.0130912	1	32077500	32562500	0	G4	None	TDP43	None	P	None	E	None	ARHGAP5,		G4_TDP43
chr14	70820000	70830000	chr14	70950000	70960000	.	.	.	.	0,255,255	77	30.9503	31.6527	35.0338	38.9483	2.72779e-05	2.81702e-05	3.76603e-05	0.0206189	2	70825000	70960000	5000	None	None	None	None	None	None	None	None			None
chr14	94435000	94440000	chr14	94485000	94490000	.	.	.	.	0,255,255	129	38.1486	39.1573	42.6752	46.1994	1.69192e-25	1.54968e-17	1.96826e-17	2.21982e-17	15	94437166	94487500	15495	None	None	None	None	None	None	None	E			None
chr14	77655000	77660000	chr14	77815000	77820000	.	.	.	.	0,255,255	41	12.0292	11.4691	13.9893	14.0927	5.2946e-07	4.2793e-07	0.000101979	0.000110668	5	77657500	77817500	5000	None	None	None	None	None	None	None	None			None
chr14	95560000	95565000	chr14	95775000	95780000	.	.	.	.	0,255,255	23	7.38998	5.63881	7.48382	7.50282	0.0130122	0.00101833	0.016389	0.0165517	3	95564166	95770833	8975	None	None	None	None	None	None	None	None			None
chr14	92950000	92955000	chr14	93135000	93140000	.	.	.	.	0,255,255	48	17.9299	16.1442	21.9717	17.4861	4.31059e-05	3.83203e-05	0.00646519	5.89315e-05	2	92950000	93137500	2500	None	None	None	None	None	None	None	None			None
chr14	56490000	56495000	chr14	57315000	57320000	.	.	.	.	0,255,255	24	5.47769	4.12097	6.76778	3.68156	0.000343939	1.79831e-05	0.00711054	6.39783e-07	1	56492500	57317500	0	None	None	None	None	P	None	None	None	TMEM260,		None
chr14	20320000	20330000	chr14	20680000	20690000	.	.	.	.	0,255,255	55	22.3016	19.0193	26.5854	18.5946	8.06357e-05	1.38232e-07	0.0172286	2.45101e-07	2	20335000	20685000	10000	None	G4	None	None	None	P	E	E		RNASE4,ANG,RP11-903H12.5,	G4
chr14	69815000	69820000	chr14	70025000	70030000	.	.	.	.	0,255,255	90	23.414	19.8003	20.4738	25.715	8.11364e-20	6.49086e-20	1.21359e-19	4.77501e-14	9	69815833	70027500	10541	None	None	None	None	None	None	None	None			None
chr14	31930000	31940000	chr14	32550000	32560000	.	.	.	.	0,255,255	63	23.5288	23.7816	23.8017	32.0056	1.6658e-07	1.6141e-07	2.61746e-07	0.0394248	4	31930000	32560000	7071	None	None	None	None	None	None	E	None			None
chr14	92130000	92140000	chr14	92450000	92460000	.	.	.	.	0,255,255	47	15.437	15.5932	15.2448	18.8747	4.92145e-07	0.000130171	9.35466e-07	0.000201862	1	92135000	92455000	0	None	None	None	None	None	None	None	None			None
chr14	75710000	75715000	chr14	75980000	75985000	.	.	.	.	0,255,255	77	15.4633	14.8181	18.2468	19.181	1.43187e-23	8.52255e-24	3.65338e-18	4.35842e-18	6	75708333	75982500	10833	None	None	None	None	None	P	E	None		TGFB3,	None
chr14	23260000	23265000	chr14	23375000	23380000	.	.	.	.	0,255,255	85	31.0167	32.2084	40.1574	35.579	1.12452e-07	1.15921e-07	0.000578021	1.586e-07	5	23264500	23377500	10198	None	None	None	None	None	P	None	None		CMTM5,	None
chr14	22555000	22560000	chr14	23050000	23055000	.	.	.	.	0,255,255	57	19.5345	15.6182	18.9259	18.4396	1.65034e-08	1.32542e-08	2.29909e-08	2.36703e-08	1	22557500	23052500	0	None	None	TDP43	None	None	None	None	None			TDP43
chr14	24735000	24740000	chr14	25130000	25135000	.	.	.	.	0,255,255	101	28.427	37.2223	43.5394	41.5948	3.71184e-19	3.29437e-13	6.67897e-08	6.99194e-08	7	24725357	25144642	17172	None	None	None	None	None	None	None	None			None
chr14	24005000	24010000	chr14	24050000	24055000	.	.	.	.	0,255,255	57	6.39599	9.49987	14.5564	7.60393	9.46896e-24	8.67813e-20	8.07436e-12	5.51036e-24	1	24007500	24052500	0	None	None	None	TDP43	None	P	None	None		CARMIL3,	TDP43
chr14	95560000	95570000	chr14	95990000	96000000	.	.	.	.	0,255,255	58	18.5608	14.7281	17.3451	19.2962	7.96075e-09	2.90021e-12	1.46167e-08	1.41368e-08	2	95565000	95990000	5000	None	None	None	None	None	None	None	None			None
chr14	64540000	64545000	chr14	64635000	64640000	.	.	.	.	0,255,255	54	16.6177	15.4085	19.1387	16.9615	2.66954e-07	1.75357e-10	3.69305e-07	3.89094e-07	2	64542500	64635000	2500	G4	None	None	None	None	None	E	None			G4
chr14	31920000	31930000	chr14	32460000	32470000	.	.	.	.	0,255,255	58	19.504	25.0231	26.6496	28.7907	7.96075e-09	0.00302855	0.00390732	0.00397164	1	31925000	32465000	0	None	None	None	None	None	None	None	None			None
chr14	77850000	77875000	chr14	78575000	78600000	.	.	.	.	0,255,255	104	38.3088	29.5754	34.8456	35.3315	6.24391e-14	7.02089e-20	1.26437e-13	2.07149e-13	2	77862500	78575000	12500	None	None	None	None	None	None	None	None			None
chr14	64820000	64830000	chr14	64980000	64990000	.	.	.	.	0,255,255	91	42.5109	49.9057	59.6134	49.0692	2.48135e-05	0.026181	0.0320666	0.0319731	2	64825000	64980000	5000	None	G4	None	None	None	P	None	E		FNTB,	G4
chr14	37600000	37605000	chr14	37870000	37875000	.	.	.	.	0,255,255	84	30.8971	29.3706	31.8219	45.2995	1.0594e-11	9.49402e-12	3.19915e-07	0.000925294	4	37597500	37871250	5154	None	None	None	None	None	None	E	E			None
chr14	78020000	78030000	chr14	78590000	78600000	.	.	.	.	0,255,255	41	14.2784	12.7899	18.0589	15.2038	0.000121047	0.000133576	0.0110601	0.000209018	2	78020000	78595000	5000	None	None	None	None	None	None	None	None			None
chr14	35125000	35150000	chr14	35800000	35825000	.	.	.	.	0,255,255	195	107.341	87.7838	91.2495	108.445	1.03222e-06	2.41529e-14	3.47392e-14	1.46529e-06	1	35137500	35812500	0	None	G4	None	TDP43	None	P	E	E		RALGAPA1,BRMS1L,	G4_TDP43
chr14	31205000	31210000	chr14	31355000	31360000	.	.	.	.	0,255,255	224	76.1589	88.3003	95.0612	109.431	3.34701e-36	7.27235e-23	5.42732e-23	5.0148e-12	1	31207500	31357500	0	G4	None	TDP43	None	P	None	E	E	HECTD1,		G4_TDP43
chr14	105375000	105380000	chr14	105485000	105490000	.	.	.	.	0,255,255	116	39.2405	37.025	46.0175	45.718	9.31231e-13	1.92606e-19	1.19745e-12	1.32285e-12	5	105371500	105486500	9055	None	None	None	None	None	P	None	E		CRIP1,AL928654.7,C14orf80,	None
chr14	29010000	29015000	chr14	29220000	29225000	.	.	.	.	0,255,255	49	15.823	15.8664	19.3375	17.4851	1.96228e-05	1.71773e-05	2.53576e-05	2.70777e-05	3	29014166	29227500	10138	None	None	None	None	None	None	None	None			None
chr14	101960000	101965000	chr14	102095000	102100000	.	.	.	.	0,255,255	67	20.6182	17.749	24.0657	16.9603	3.77679e-09	3.29701e-13	5.20234e-09	6.79123e-13	3	101962500	102092500	5000	G4	None	TDP43	None	P	None	E	None	DYNC1H1,		G4_TDP43
chr14	100905000	100910000	chr14	101065000	101070000	.	.	.	.	0,255,255	34	13.6617	13.1325	15.019	13.1405	0.0132156	0.0139316	0.0171291	0.0175898	2	100907500	101072500	5000	None	None	None	None	None	None	None	None			None
chr14	67610000	67620000	chr14	67700000	67710000	.	.	.	.	0,255,255	144	51.2617	60.4825	86.9932	66.5164	2.09089e-15	1.78802e-15	0.00140011	1.55361e-08	1	67615000	67705000	0	G4	None	None	None	P	P	E	None	ARG2,	RDH12,	G4
chr14	99680000	99685000	chr14	99885000	99890000	.	.	.	.	0,255,255	48	18.6729	16.8838	18.9829	20.2869	4.31059e-05	3.83203e-05	5.55453e-05	0.00636717	3	99680833	99884166	3728	G4	None	TDP43	None	P	None	None	None	CYP46A1,		G4_TDP43
chr14	88660000	88670000	chr14	89010000	89020000	.	.	.	.	0,255,255	57	21.4967	15.499	18.1515	18.6589	1.93866e-05	9.66909e-12	3.80085e-08	3.696e-08	3	88668333	89011666	7454	None	None	None	None	None	None	None	E			None
chr14	20325000	20330000	chr14	20605000	20610000	.	.	.	.	0,255,255	63	10.0059	11.087	13.2595	13.7817	1.98819e-19	1.23797e-19	4.73819e-15	5.75825e-15	6	20327500	20610000	5590	None	None	None	None	None	P	E	E		RP11-14J7.7,RNASE11,	None
chr14	102070000	102080000	chr14	102310000	102320000	.	.	.	.	0,255,255	56	24.5278	22.5086	19.5438	28.9824	3.95767e-05	4.13901e-05	9.82304e-08	0.0108341	1	102075000	102315000	0	None	None	None	TDP43	None	P	None	E		ZNF839,	TDP43
chr14	105420000	105425000	chr14	105525000	105530000	.	.	.	.	0,255,255	47	16.9051	17.7591	18.6147	24.2959	9.33597e-05	8.34916e-05	0.00011993	0.0109074	1	105422500	105527500	0	None	None	None	TDP43	P	P	E	E	MTA1,	TMEM121,	TDP43
chr14	76510000	76515000	chr14	76645000	76650000	.	.	.	.	0,255,255	68	14.8568	13.4598	16.0828	16.8094	5.30282e-18	3.67745e-18	2.06576e-13	2.14481e-13	3	76514166	76645833	3728	None	None	None	None	None	None	None	None			None
chr14	101180000	101185000	chr14	101625000	101630000	.	.	.	.	0,255,255	61	15.6718	17.6409	17.2329	18.0617	3.16331e-10	2.35518e-10	4.22419e-10	4.56599e-10	1	101182500	101627500	0	None	None	None	TDP43	None	None	None	None			TDP43
chr14	66350000	66375000	chr14	67100000	67125000	.	.	.	.	0,255,255	119	53.3736	55.1165	61.3513	64.6953	9.07159e-08	1.19529e-07	1.7111e-07	0.00268819	1	66362500	67112500	0	None	None	None	None	None	None	None	None			None
chr14	35210000	35215000	chr14	35405000	35410000	.	.	.	.	0,255,255	136	47.1082	55.4177	49.7687	81.1584	2.50399e-20	8.28497e-13	1.04696e-12	0.0367191	7	35222500	35409642	10227	None	None	None	None	None	P	E	E		NFKBIA,	None
chr14	74110000	74115000	chr14	74250000	74255000	.	.	.	.	0,255,255	40	7.57146	7.41837	9.2586	8.42636	1.87815e-11	1.56542e-11	1.04281e-08	1.04054e-08	4	74110000	74252500	5590	None	None	None	None	None	None	None	None			None
chr14	60050000	60075000	chr14	60550000	60575000	.	.	.	.	0,255,255	101	35.9462	40.41	47.6103	47.2313	8.84682e-13	1.4919e-07	1.92626e-07	2.09639e-07	1	60062500	60562500	0	None	None	None	TDP43	None	None	None	None			TDP43
chr14	29010000	29020000	chr14	30210000	30220000	.	.	.	.	0,255,255	48	15.7356	18.4915	19.0586	20.6822	5.78223e-05	5.97193e-05	9.56072e-05	0.00947383	1	29015000	30215000	0	None	None	None	None	None	None	None	None			None
chr14	21065000	21070000	chr14	21100000	21105000	.	.	.	.	0,255,255	311	137.266	125.573	114.77	166.136	2.03529e-22	1.46887e-22	3.94043e-39	1.89048e-09	5	21063500	21103500	6083	None	G4	TDP43	TDP43	P	P	E	E	ARHGEF40,NDRG2,	TMEM253,ZNF219,	G4_TDP43
chr14	63790000	63800000	chr14	64290000	64300000	.	.	.	.	0,255,255	58	22.2933	18.8233	20.9199	27.1981	9.21959e-06	7.62483e-09	1.38746e-05	0.00397164	1	63795000	64295000	0	None	None	None	None	None	None	None	None			None
chr14	35120000	35125000	chr14	35405000	35410000	.	.	.	.	0,255,255	149	68.4306	63.0237	57.682	93.5952	9.86449e-10	1.11041e-09	4.65168e-17	0.000535891	1	35122500	35407500	0	G4	None	None	None	P	P	E	E	KIAA0391,PPP2R3C,RP11-561B11.2,	NFKBIA,	G4
chr14	22390000	22395000	chr14	22470000	22475000	.	.	.	.	0,255,255	140	44.2722	44.8751	58.6118	47.3833	5.1869e-22	4.89865e-22	5.49771e-14	6.90175e-22	5	22393500	22474500	14142	None	None	None	None	None	None	None	None			None
chr14	50320000	50325000	chr14	50525000	50530000	.	.	.	.	0,255,255	48	15.083	12.8248	13.1688	17.6787	1.25213e-07	1.09415e-07	1.62076e-07	5.89315e-05	5	50323500	50530500	6325	None	None	None	None	None	None	None	E			None
chr14	87940000	87950000	chr14	88160000	88170000	.	.	.	.	0,255,255	96	35.8904	36.3427	36.4743	43.2372	3.23258e-11	2.92628e-11	4.70388e-11	1.92667e-06	1	87945000	88165000	0	None	None	None	None	None	None	None	None			None
chr14	58500000	58510000	chr14	59050000	59060000	.	.	.	.	0,255,255	41	14.3342	12.4013	18.7617	12.0721	0.000121047	0.000133576	0.0110601	1.75743e-06	1	58505000	59055000	0	None	None	None	None	None	None	None	None			None
chr14	68860000	68865000	chr14	69105000	69110000	.	.	.	.	0,255,255	28	9.49665	7.21986	8.38994	9.50042	0.00249119	9.52423e-05	0.00345959	0.00341656	1	68862500	69107500	0	None	None	None	None	None	None	None	None			None
chr14	60620000	60630000	chr14	61020000	61030000	.	.	.	.	0,255,255	80	34.1983	30.189	38.8164	32.9008	4.23332e-06	4.23075e-10	5.90102e-06	5.91672e-06	2	60625000	61020000	5000	None	None	None	None	None	None	E	None			None
chr14	37250000	37255000	chr14	37565000	37570000	.	.	.	.	0,255,255	149	38.2642	45.9224	73.8327	48.2881	5.94015e-36	5.25266e-26	1.14497e-09	7.47095e-26	2	37250000	37567500	2500	None	None	None	None	None	None	None	None			None
chr14	75120000	75130000	chr14	75480000	75490000	.	.	.	.	0,255,255	61	27.8428	24.0932	32.0256	26.6866	0.00053982	8.61654e-07	0.0787691	0.000749543	2	75130000	75485000	5000	None	None	None	None	P	None	E	None	NEK9,		None
chr14	76050000	76060000	chr14	76380000	76390000	.	.	.	.	0,255,255	106	43.32	38.5292	48.8567	43.1048	2.17553e-09	4.27019e-15	8.28215e-05	3.02018e-09	1	76055000	76385000	0	None	None	None	None	None	None	None	None			None
chr14	36645000	36650000	chr14	37150000	37155000	.	.	.	.	0,255,255	53	18.4437	16.0399	19.4609	18.7859	6.54739e-07	5.53069e-07	9.01487e-07	9.41689e-07	4	36653750	37148750	7289	None	None	TDP43	None	None	None	None	None			TDP43
chr14	23325000	23330000	chr14	23375000	23380000	.	.	.	.	0,255,255	180	66.9167	65.6269	79.2487	74.3992	6.11043e-19	5.95454e-19	2.99749e-10	7.48166e-19	4	23330000	23378750	6731	None	None	None	None	None	P	None	None		CMTM5,	None
chr14	90900000	90905000	chr14	91170000	91175000	.	.	.	.	0,255,255	37	9.5597	8.72538	13.3486	8.91964	2.56561e-07	2.19798e-07	0.00229157	3.7613e-07	3	90904166	91175833	3728	None	None	None	None	None	None	None	None			None
chr14	31205000	31210000	chr14	31260000	31265000	.	.	.	.	0,255,255	269	127.869	137.175	146.215	164.622	7.27461e-12	5.4045e-12	4.90463e-12	0.00417357	3	31212500	31265833	10541	G4	G4	TDP43	None	P	None	E	E	HECTD1,		G4_TDP43
chr14	104825000	104830000	chr14	104865000	104870000	.	.	.	.	0,255,255	112	45.5332	42.1738	51.8643	49.1642	2.06589e-11	2.13619e-11	3.89001e-06	4.03535e-06	2	104827500	104865000	2500	None	None	None	TDP43	None	P	E	E		CEP170B,	TDP43
chr14	73295000	73300000	chr14	73455000	73460000	.	.	.	.	0,255,255	44	15.5772	17.4172	20.1134	19.9374	0.000805431	0.000750708	0.0483717	0.0474158	2	73297500	73465000	7500	None	G4	None	None	None	None	E	E			G4
chr14	49850000	49875000	chr14	50225000	50250000	.	.	.	.	0,255,255	150	69.6876	69.3371	90.1337	69.9282	5.09509e-10	6.50808e-10	0.000261345	9.98653e-10	1	49862500	50237500	0	G4	None	None	None	P	P	E	E	NEMF,	SOS2,	G4
chr14	28750000	28755000	chr14	30005000	30010000	.	.	.	.	0,255,255	24	5.72085	5.86856	5.98365	5.96408	0.000343939	0.00034444	0.00045193	0.000470692	2	28757500	30005000	5590	None	None	None	None	None	None	None	None			None
chr14	20630000	20635000	chr14	20680000	20685000	.	.	.	.	0,255,255	168	53.1254	58.5499	62.5644	64.4427	1.91305e-24	1.83721e-24	5.04379e-15	4.78192e-15	7	20618928	20686071	14034	None	G4	None	None	None	P	E	E		RNASE4,ANG,RP11-903H12.5,	G4
chr14	69580000	69590000	chr14	69720000	69730000	.	.	.	.	0,255,255	279	87.9005	67.5897	73.7421	82.5373	0	0	0	0	7	69596428	69717857	15453	None	None	None	None	None	P	None	None		SRSF5,	None
chr14	100385000	100390000	chr14	100650000	100655000	.	.	.	.	0,255,255	48	20.6313	12.7258	14.4645	15.7799	0.00465235	1.09415e-07	1.62076e-07	5.89315e-05	1	100387500	100652500	0	None	None	None	TDP43	None	None	None	None			TDP43
chr14	73025000	73050000	chr14	73450000	73475000	.	.	.	.	0,255,255	121	57.1632	52.3322	56.5609	62.6707	2.76482e-08	3.58313e-08	5.26295e-08	0.00130181	2	73037500	73475000	12500	G4	G4	None	None	P	P	E	E	ZFYVE1,	NUMB,	G4
chr14	94035000	94040000	chr14	94135000	94140000	.	.	.	.	0,255,255	102	35.1019	33.0835	42.3444	33.598	1.47981e-13	1.36847e-13	3.51904e-08	2.01389e-13	7	94044642	94131071	10153	None	None	None	None	None	None	None	None			None
chr14	60620000	60630000	chr14	61100000	61110000	.	.	.	.	0,255,255	68	29.8225	27.6709	38.7013	24.1115	6.13591e-06	5.7283e-06	0.00443952	3.12897e-09	1	60625000	61105000	0	None	G4	None	None	None	None	E	E			G4
chr14	77140000	77145000	chr14	77205000	77210000	.	.	.	.	0,255,255	82	33.9603	35.8155	40.1746	37.7981	8.65742e-07	9.09857e-07	0.00225987	1.22873e-06	6	77141666	77211666	10866	None	None	None	None	P	None	None	None	ZDHHC22,		None
chr14	30370000	30380000	chr14	30520000	30530000	.	.	.	.	0,255,255	106	49.1586	47.1555	53.5758	51.847	6.29921e-05	1.93692e-09	8.28215e-05	8.32349e-05	2	30385000	30525000	10000	None	None	None	None	None	None	None	None			None
chr14	34980000	34985000	chr14	35045000	35050000	.	.	.	.	0,255,255	120	61.9526	57.7186	61.0816	55.8173	0.00139858	3.4643e-08	4.22738e-08	4.45125e-08	1	34982500	35047500	0	G4	G4	TDP43	TDP43	P	P	E	E	SRP54,	FAM177A1,	G4_TDP43
chr14	93230000	93240000	chr14	93540000	93550000	.	.	.	.	0,255,255	68	23.1852	22.7294	26.7606	29.3962	2.02675e-09	1.89803e-09	8.77436e-06	8.67101e-06	2	93230000	93545000	5000	None	None	None	None	None	None	None	None			None
chr14	101960000	101965000	chr14	102315000	102320000	.	.	.	.	0,255,255	28	8.98684	7.25904	8.67577	7.32885	0.00249119	9.52423e-05	0.00345959	0.000133987	1	101962500	102317500	0	G4	None	TDP43	TDP43	P	P	E	E	DYNC1H1,	ZNF839,	G4_TDP43
chr14	100660000	100670000	chr14	100810000	100820000	.	.	.	.	0,255,255	204	96.6283	96.8928	127.032	98.4697	3.98034e-17	3.92602e-17	0.01067	2.05754e-08	2	100665000	100825000	10000	G4	G4	None	None	None	None	E	E			G4
chr14	64000000	64025000	chr14	64275000	64300000	.	.	.	.	0,255,255	267	109.915	108.604	106.517	137.539	1.4092e-24	1.36812e-24	2.19913e-24	1.49584e-12	4	64025000	64300000	17678	None	None	None	None	None	None	None	None			None
chr14	67925000	67950000	chr14	68650000	68675000	.	.	.	.	0,255,255	255	103.245	121.815	169.665	123.286	6.0622e-21	6.0579e-21	0.00478244	4.2076e-10	4	67937500	68675000	37500	None	None	None	None	None	None	None	None			None
chr14	35040000	35045000	chr14	35415000	35420000	.	.	.	.	0,255,255	37	12.7191	12.6693	12.4514	17.6833	0.00179626	0.00177628	0.00229157	0.0621132	2	35042500	35412500	5000	None	None	None	None	P	None	E	None	FAM177A1,		None
chr14	53950000	53960000	chr14	54340000	54350000	.	.	.	.	0,255,255	104	51.35	44.3164	45.8293	59.7161	0.000157521	7.81923e-09	1.11467e-08	0.000209871	2	53955000	54335000	10000	None	None	None	None	P	None	E	None	BMP4,		None
chr14	100665000	100670000	chr14	100895000	100900000	.	.	.	.	0,255,255	74	30.684	22.408	27.5648	34.7067	5.20565e-08	3.86082e-12	7.60256e-08	0.000162666	2	100665000	100897500	2500	None	None	None	None	None	None	E	E			None
chr14	105485000	105490000	chr14	105525000	105530000	.	.	.	.	0,255,255	154	52.15	46.237	42.5781	60.7344	5.49275e-19	2.53607e-28	3.12937e-28	8.51738e-19	5	105488500	105529500	6325	None	None	None	TDP43	P	P	E	E	CRIP1,AL928654.7,C14orf80,	TMEM121,	TDP43
chr14	31225000	31250000	chr14	34025000	34050000	.	.	.	.	0,255,255	50	14.9683	15.8678	16.0453	21.0817	3.10241e-08	5.53277e-05	5.98422e-05	0.00770847	1	31237500	34037500	0	G4	G4	None	None	None	None	E	E			G4
chr14	56650000	56675000	chr14	57175000	57200000	.	.	.	.	0,255,255	153	66.5602	77.1984	78.6347	89.9966	8.28161e-11	6.97362e-05	8.39586e-05	8.55381e-05	1	56662500	57187500	0	None	None	None	None	None	None	None	None			None
chr14	24365000	24370000	chr14	24430000	24435000	.	.	.	.	0,255,255	670	132.859	145.883	169.014	226.916	0	0	0	0	5	24367500	24425500	13000	None	G4	TDP43	TDP43	P	P	None	E	NFATC4,	KHNYN,CBLN3,	G4_TDP43
chr14	39230000	39235000	chr14	39430000	39435000	.	.	.	.	0,255,255	75	30.7095	28.4833	34.4746	34.5133	2.35777e-08	2.28998e-08	9.38719e-05	9.22479e-05	3	39232500	39427500	5000	None	G4	None	TDP43	P	P	E	E	MIA2,RP11-407N17.3,	FBXO33,	G4_TDP43
chr14	30980000	30985000	chr14	31080000	31085000	.	.	.	.	0,255,255	206	50.2808	57.3585	64.4399	73.2145	9.104e-42	7.983e-42	1.66765e-28	1.55895e-28	9	30980833	31083055	12596	None	None	None	None	None	None	None	None			None
chr14	75305000	75310000	chr14	75485000	75490000	.	.	.	.	0,255,255	60	10.4004	8.65192	12.1855	9.09038	1.73151e-17	6.12037e-22	2.75626e-17	1.10516e-21	8	75311250	75486250	11859	None	None	None	None	None	None	None	None			None
chr14	63175000	63180000	chr14	63275000	63280000	.	.	.	.	0,255,255	53	12.5682	12.0774	14.0255	11.9835	6.2884e-10	2.03075e-13	7.93201e-10	3.88437e-13	3	63175833	63275833	3727	None	None	None	None	None	None	None	None			None
chr14	97975000	98000000	chr14	99250000	99275000	.	.	.	.	0,255,255	78	31.353	28.6063	29.8625	35.1002	2.52506e-05	9.31913e-09	1.15068e-08	6.13104e-05	2	97975000	99262500	12500	None	None	None	None	None	P	None	None		BCL11B,	None
chr14	39490000	39500000	chr14	41600000	41610000	.	.	.	.	0,255,255	64	22.6854	21.5329	23.7875	26.9876	7.129e-08	6.86537e-08	1.12688e-07	0.000123252	2	39490000	41605000	5000	None	None	None	TDP43	None	P	None	None		LRFN5,	TDP43
chr14	23980000	23990000	chr14	24030000	24040000	.	.	.	.	0,255,255	162	47.9965	90.1037	66.8202	94.5471	5.12405e-32	9.79979e-07	2.48177e-13	1.20628e-06	2	23980000	24035000	5000	None	None	None	None	None	None	E	E			None
chr14	61025000	61050000	chr14	61175000	61200000	.	.	.	.	0,255,255	420	204.645	227.898	262.933	258.063	2.10138e-19	1.9496e-19	2.26912e-06	2.18177e-06	3	61045833	61204166	34360	None	None	None	None	None	P	None	E		PRKCH,	None
chr14	76910000	76915000	chr14	77060000	77065000	.	.	.	.	0,255,255	100	30.6023	32.45	29.4793	53.9757	1.11208e-18	7.93416e-13	1.65887e-18	0.00122425	2	76915000	77057500	5590	None	None	None	None	None	None	None	None			None
chr14	20695000	20700000	chr14	20855000	20860000	.	.	.	.	0,255,255	51	19.213	17.091	17.0793	21.7078	3.707e-06	3.20067e-06	5.04337e-06	0.00109516	1	20697500	20857500	0	None	None	None	None	None	None	None	None			None
chr14	35690000	35700000	chr14	35810000	35820000	.	.	.	.	0,255,255	199	107.534	87.6974	83.4626	119.621	1.31748e-07	1.12751e-15	1.50749e-15	1.8642e-07	2	35690000	35815000	5000	None	None	None	None	None	P	None	None		RALGAPA1,	None
chr14	102540000	102545000	chr14	102590000	102595000	.	.	.	.	0,255,255	101	42.5264	41.2451	49.3008	42.7311	4.87134e-08	5.18234e-08	0.000753573	6.99194e-08	6	102531666	102590000	12528	None	G4	TDP43	TDP43	None	P	E	E		RCOR1,	G4_TDP43
chr14	23065000	23070000	chr14	23105000	23110000	.	.	.	.	0,255,255	199	109.466	96.9724	114.151	95.2579	1.28521e-06	4.33494e-15	9.24081e-07	3.66458e-15	3	23067500	23107500	5000	None	None	None	None	None	P	None	None		RP11-244E17.1,	None
chr14	89400000	89425000	chr14	89900000	89925000	.	.	.	.	0,255,255	212	85.1538	80.2119	73.278	125.874	2.30708e-19	2.28647e-19	9.20604e-31	0.00205051	1	89412500	89912500	0	None	None	TDP43	None	None	None	E	E			TDP43
chr14	54560000	54570000	chr14	54800000	54810000	.	.	.	.	0,255,255	100	31.2795	35.1304	51.8791	35.4145	1.09705e-12	9.64677e-13	0.00119344	1.60371e-12	2	54560000	54805000	5000	G4	None	None	None	P	None	E	None	SAMD4A,		G4
chr14	67600000	67625000	chr14	68800000	68825000	.	.	.	.	0,255,255	64	24.0815	27.2829	28.4615	30.2322	1.32331e-07	0.000283222	0.000345155	0.00035549	1	67612500	68812500	0	G4	None	TDP43	TDP43	P	None	E	E	PIGH,ARG2,		G4_TDP43
chr14	100420000	100425000	chr14	100640000	100645000	.	.	.	.	0,255,255	46	18.6672	16.357	15.6517	23.5842	0.000198171	0.000178871	0.000253604	0.0183095	5	100437500	100644500	15133	None	None	None	None	None	None	None	None			None
chr14	53410000	53420000	chr14	54340000	54350000	.	.	.	.	0,255,255	64	26.2436	22.3454	23.2327	31.2541	8.75048e-05	6.86537e-08	1.12688e-07	0.026638	5	53419000	54349000	17088	None	None	None	None	None	None	None	None			None
chr14	33475000	33480000	chr14	33790000	33795000	.	.	.	.	0,255,255	82	19.5724	18.4701	21.6271	19.7369	8.90625e-16	2.73751e-21	1.2282e-15	1.32152e-15	9	33473611	33790833	10334	None	None	None	None	None	None	None	None			None
chr14	69250000	69260000	chr14	69460000	69470000	.	.	.	.	0,255,255	78	27.5626	33.6884	39.8545	43.4899	2.78208e-09	1.52512e-05	0.0140976	0.0141508	3	69248333	69461666	7454	None	None	None	None	P	None	None	None	GALNT16,		None
chr14	60620000	60630000	chr14	61250000	61260000	.	.	.	.	0,255,255	75	24.0977	23.5849	29.591	27.3016	2.15001e-12	1.94831e-12	4.68145e-08	4.7463e-08	5	60631000	61255000	14000	None	None	None	None	None	None	E	None			None
chr14	69605000	69610000	chr14	69725000	69730000	.	.	.	.	0,255,255	123	33.9539	34.4048	44.4479	45.8645	1.34465e-22	1.18459e-22	3.81434e-15	4.24081e-15	13	69594807	69722115	15924	None	None	None	None	P	P	None	None	SUSD6,	SRSF5,	None
chr14	96095000	96100000	chr14	96420000	96425000	.	.	.	.	0,255,255	28	5.44607	6.05823	6.42264	7.08055	2.63796e-06	2.24731e-06	0.0001357	0.000133987	1	96097500	96422500	0	None	None	None	None	None	None	None	None			None
chr14	32700000	32725000	chr14	34300000	34325000	.	.	.	.	0,255,255	158	73.5926	77.5873	79.852	84.748	3.54763e-12	9.07811e-06	1.122e-05	1.14266e-05	1	32712500	34312500	0	None	None	None	None	None	None	None	None			None
chr14	90900000	90910000	chr14	91280000	91290000	.	.	.	.	0,255,255	48	13.0246	12.8708	15.2595	13.3315	1.81491e-07	2.01779e-07	3.57639e-07	3.67141e-07	1	90905000	91285000	0	None	None	None	None	None	None	None	None			None
chr14	101700000	101725000	chr14	102075000	102100000	.	.	.	.	0,255,255	138	70.2286	57.5974	70.7868	61.6609	3.94554e-07	3.51765e-13	6.98444e-07	7.32819e-07	1	101712500	102087500	0	None	G4	None	TDP43	None	None	None	E			G4_TDP43
chr14	64340000	64345000	chr14	64475000	64480000	.	.	.	.	0,255,255	41	11.6048	10.5441	16.7975	10.4525	5.2946e-07	4.2793e-07	0.00700925	6.86682e-07	1	64342500	64477500	0	None	None	None	None	P	None	E	None	ESR2,		None
chr14	104970000	104975000	chr14	105045000	105050000	.	.	.	.	0,255,255	161	48.8695	46.6532	56.4007	57.0655	1.20517e-21	1.0823e-31	1.58548e-21	1.85774e-21	8	104975625	105047500	8501	None	None	None	None	None	None	None	None			None
chr14	51650000	51660000	chr14	51770000	51780000	.	.	.	.	0,255,255	80	42.2552	36.8069	41.4722	37.3094	0.00465598	4.26817e-06	0.00628308	5.91672e-06	1	51655000	51775000	0	None	None	None	None	None	None	E	None			None
chr14	36645000	36650000	chr14	36935000	36940000	.	.	.	.	0,255,255	74	27.4762	28.9601	33.6101	33.1845	5.20565e-08	5.13971e-08	0.000165147	0.000162666	6	36650833	36942500	8334	None	None	TDP43	None	None	None	None	None			TDP43
chr14	65235000	65240000	chr14	65295000	65300000	.	.	.	.	0,255,255	51	23.685	25.4034	23.7063	29.334	0.000819594	0.0577839	0.00111749	0.069964	2	65230000	65297500	7500	None	None	None	None	None	None	E	E			None
chr14	31510000	31515000	chr14	32255000	32260000	.	.	.	.	0,255,255	54	14.0919	16.0904	15.3426	19.4121	2.07009e-10	2.24475e-07	2.58011e-10	3.89094e-07	4	31510000	32255000	3536	None	None	None	None	None	None	None	None			None
chr14	37700000	37725000	chr14	38000000	38025000	.	.	.	.	0,255,255	292	139.62	153.008	190.913	141.717	1.66215e-18	1.57906e-18	1.06984e-07	2.21436e-18	1	37712500	38012500	0	None	None	None	None	None	None	E	None			None
chr14	96580000	96585000	chr14	96740000	96745000	.	.	.	.	0,255,255	71	23.2448	19.3648	23.8235	23.753	8.81259e-11	3.13588e-15	1.26506e-10	1.21543e-10	8	96584375	96740000	8501	None	None	None	None	None	None	None	None			None
chr14	94135000	94140000	chr14	94305000	94310000	.	.	.	.	0,255,255	65	21.9954	20.5541	23.3707	28.6934	2.27019e-08	2.01946e-08	3.09251e-08	4.42583e-05	1	94137500	94307500	0	None	None	None	None	None	None	None	None			None
chr14	39230000	39235000	chr14	39365000	39370000	.	.	.	.	0,255,255	102	35.0586	37.7965	44.2119	44.1592	1.47981e-13	1.36847e-13	3.51904e-08	3.64437e-08	4	39230000	39367500	7500	None	None	None	None	P	None	E	None	MIA2,RP11-407N17.3,		None
chr14	73570000	73580000	chr14	73630000	73640000	.	.	.	.	0,255,255	84	42.604	41.7936	45.3999	46.727	0.000823381	0.000886845	0.00110092	0.00114366	1	73575000	73635000	0	None	None	None	TDP43	None	None	E	None			TDP43
chr14	75520000	75525000	chr14	75560000	75565000	.	.	.	.	0,255,255	109	45.9025	43.9432	49.1122	53.3204	1.94809e-10	1.98011e-10	1.82264e-05	1.92903e-05	4	75518750	75562500	8004	None	None	None	None	P	None	None	None	BATF,		None
chr14	34025000	34050000	chr14	34450000	34475000	.	.	.	.	0,255,255	275	113.867	147.33	165.235	144.687	3.85827e-27	1.94092e-14	2.67862e-05	2.6277e-14	2	34037500	34475000	12500	G4	G4	None	TDP43	None	P	E	E		SPTSSA,EGLN3,	G4_TDP43
chr14	39110000	39115000	chr14	39170000	39175000	.	.	.	.	0,255,255	136	65.3571	65.84	68.4015	85.5893	1.22894e-06	1.36666e-06	1.38736e-06	0.0367191	8	39110625	39172500	11875	G4	G4	None	None	P	P	E	E	SEC23A,GEMIN2,	TRAPPC6B,PNN,	G4
chr14	34135000	34140000	chr14	34225000	34230000	.	.	.	.	0,255,255	60	22.9081	23.9969	26.7159	29.688	1.44617e-06	1.35111e-06	0.000968622	0.000913789	1	34137500	34227500	0	None	None	None	None	None	None	None	None			None
chr14	43500000	43525000	chr14	44800000	44825000	.	.	.	.	0,255,255	60	22.3642	25.2383	28.1289	30.7023	3.48011e-06	0.00297187	0.00338099	0.00349494	1	43512500	44812500	0	None	None	None	None	None	None	None	None			None
chr14	61450000	61460000	chr14	62120000	62130000	.	.	.	.	0,255,255	35	4.45674	10.0711	10.1549	13.0332	1.60812e-13	0.000383811	0.000553013	0.0163733	1	61455000	62125000	0	None	None	None	None	None	None	None	None			None
chr14	23120000	23125000	chr14	23185000	23190000	.	.	.	.	0,255,255	315	73.7909	72.7993	92.1442	80.1176	0	0	0	0	14	23122857	23186785	15257	None	None	None	None	P	P	None	None	CEBPE,	SLC7A8,RNF212B,	None
chr14	99565000	99570000	chr14	99600000	99605000	.	.	.	.	0,255,255	154	56.3787	69.8087	69.3745	61.6994	5.49275e-19	5.38183e-11	5.69817e-11	5.34029e-11	4	99561250	99603750	8839	G4	G4	None	TDP43	None	P	E	E		CCDC85C,	G4_TDP43
chr14	90900000	90910000	chr14	91140000	91150000	.	.	.	.	0,255,255	78	23.2546	27.7017	41.3892	28.0056	9.29102e-14	2.38544e-09	0.0140976	4.16528e-09	1	90905000	91145000	0	None	None	None	None	None	None	None	E			None
chr14	94680000	94690000	chr14	95090000	95100000	.	.	.	.	0,255,255	70	36.6322	26.9471	31.0019	26.5194	0.00127828	1.35033e-06	0.00171091	2.08957e-06	3	94691666	95091666	7453	None	None	None	None	None	None	E	None			None
chr14	31510000	31520000	chr14	32470000	32480000	.	.	.	.	0,255,255	65	28.0272	30.0185	35.6062	28.5139	4.65152e-05	4.47739e-05	0.0167468	6.54451e-05	2	31515000	32470000	5000	None	None	None	None	None	None	None	None			None
chr14	69810000	69820000	chr14	70310000	70320000	.	.	.	.	0,255,255	50	13.7139	15.0283	17.1181	20.648	2.26986e-08	2.52337e-08	1.98172e-05	0.00307108	2	69820000	70315000	5000	None	None	None	None	None	None	E	E			None
chr14	69575000	69600000	chr14	70000000	70025000	.	.	.	.	0,255,255	187	83.3992	97.0492	111.694	104.44	3.02734e-12	2.71504e-05	3.23045e-05	3.16905e-05	2	69587500	70025000	12500	None	G4	None	None	P	None	None	E	CCDC177,		G4
chr14	76050000	76055000	chr14	76640000	76645000	.	.	.	.	0,255,255	26	6.88907	6.55452	6.31779	6.88157	0.000826107	0.000796888	0.00108991	0.00105953	3	76050833	76647500	5271	None	None	None	None	None	None	None	None			None
chr14	24240000	24250000	chr14	24430000	24440000	.	.	.	.	0,255,255	253	111.77	91.499	86.7456	162.75	1.59575e-20	5.0936e-34	8.15522e-34	0.00638035	2	24240000	24435000	5000	None	G4	TDP43	TDP43	P	P	E	E	TINF2,	KHNYN,CBLN3,	G4_TDP43
chr14	100530000	100535000	chr14	100640000	100645000	.	.	.	.	0,255,255	58	28.9324	24.0713	26.916	29.3879	0.00199584	6.5152e-06	0.00286209	0.00270825	2	100532500	100647500	5000	None	None	None	None	None	None	None	None			None
chr14	55270000	55275000	chr14	55410000	55415000	.	.	.	.	0,255,255	48	16.5129	17.1708	20.1018	18.0201	4.31059e-05	3.83203e-05	0.00646519	5.89315e-05	1	55272500	55412500	0	G4	None	None	TDP43	P	P	E	E	FBXO34,	ATG14,	exclude
chr14	34360000	34370000	chr14	34490000	34500000	.	.	.	.	0,255,255	214	79.6727	92.6579	107.579	128.781	3.55127e-20	3.40922e-20	1.78304e-10	0.000909153	2	34365000	34500000	5000	None	None	None	None	None	None	E	E			None
chr14	60620000	60630000	chr14	61190000	61200000	.	.	.	.	0,255,255	75	24.9309	29.0225	38.8032	30.7662	3.2806e-08	2.87633e-08	0.000119707	4.7463e-08	1	60625000	61195000	0	None	None	None	None	None	None	E	None			None
chr14	99520000	99525000	chr14	99630000	99635000	.	.	.	.	0,255,255	104	48.7644	41.23	53.466	43.1281	6.59392e-09	6.99102e-09	0.000200855	9.44674e-09	10	99520000	99627500	9014	None	None	None	None	None	None	None	None			None
chr14	24055000	24060000	chr14	24090000	24095000	.	.	.	.	0,255,255	578	157.627	149.71	147.103	186.654	0	0	0	0	4	24055000	24095000	12748	None	None	None	TDP43	None	P	None	E		PCK2,	TDP43
chr14	95560000	95565000	chr14	95680000	95685000	.	.	.	.	0,255,255	31	9.46702	8.24379	10.4804	9.80935	0.0001561	0.000151109	0.00640692	0.000227424	1	95562500	95682500	0	None	None	None	None	None	P	None	None		TCL1B,	None
chr14	43540000	43550000	chr14	43780000	43790000	.	.	.	.	0,255,255	84	23.0593	29.9841	35.0565	36.6377	1.16916e-16	1.17806e-11	4.21079e-07	4.19704e-07	2	43545000	43790000	5000	None	None	None	None	None	None	None	E			None
chr14	99730000	99735000	chr14	99885000	99890000	.	.	.	.	0,255,255	62	15.6666	17.6984	20.0835	21.5128	1.13314e-10	8.28331e-11	3.99984e-07	3.98722e-07	5	99731500	99885500	6325	G4	None	None	None	None	None	None	None			G4
chr14	104650000	104660000	chr14	104820000	104830000	.	.	.	.	0,255,255	67	33.9219	30.524	32.5527	30.5283	0.00526757	1.1528e-05	0.0069817	1.72467e-05	1	104655000	104825000	0	None	None	None	None	None	None	None	E			None
chr14	35850000	35875000	chr14	37825000	37850000	.	.	.	.	0,255,255	59	24.7403	28.7723	30.5087	30.1621	0.00238431	0.0050731	0.00576689	0.00591949	1	35862500	37837500	0	None	None	None	None	None	None	E	None			None
chr14	39105000	39110000	chr14	39365000	39370000	.	.	.	.	0,255,255	71	23.3431	21.8461	22.9865	24.8515	8.81259e-11	7.55444e-11	1.26506e-10	6.63808e-07	5	39107500	39371500	6403	None	None	None	None	P	None	None	None	SEC23A,		None
chr14	70080000	70085000	chr14	70315000	70320000	.	.	.	.	0,255,255	47	15.8521	14.7264	16.6436	19.869	9.33597e-05	3.00113e-07	0.00011993	0.0109074	1	70082500	70317500	0	None	None	None	None	None	None	None	E			None
chr14	104650000	104655000	chr14	104705000	104710000	.	.	.	.	0,255,255	76	26.0028	24.5048	36.9288	26.4805	1.04929e-08	4.94246e-13	5.22057e-05	1.36764e-08	4	104656250	104705000	12562	None	None	None	None	None	None	None	None			None
chr14	49785000	49790000	chr14	49830000	49835000	.	.	.	.	0,255,255	36	12.5435	12.981	14.8575	12.8489	0.00364853	0.00364724	0.004652	0.00485449	2	49785000	49837500	5590	None	None	None	None	None	None	None	None			None
chr14	75305000	75310000	chr14	75560000	75565000	.	.	.	.	0,255,255	25	9.15704	6.58854	7.35123	7.10084	0.0260228	0.00216493	0.00284624	0.00282507	2	75310000	75560000	3536	None	None	None	None	None	None	None	None			None
chr14	78000000	78025000	chr14	78825000	78850000	.	.	.	.	0,255,255	55	26.6609	21.309	23.4101	22.2027	0.0163394	0.000296281	0.000339985	0.0003499	1	78012500	78837500	0	None	None	None	None	None	None	None	None			None
chr14	88475000	88500000	chr14	89000000	89025000	.	.	.	.	0,255,255	80	38.941	34.4284	37.9823	41.2284	0.00620246	1.28171e-05	1.56404e-05	0.0123887	1	88487500	89012500	0	None	None	None	None	None	None	None	E			None
chr14	20415000	20420000	chr14	20455000	20460000	.	.	.	.	0,255,255	106	51.7125	48.2419	49.1063	60.5835	6.19403e-05	1.73292e-09	7.95004e-05	8.51593e-05	4	20416250	20457500	5154	None	G4	None	None	P	P	E	E	TEP1,	OSGEP,APEX1,TMEM55B,	G4
chr14	20450000	20475000	chr14	20600000	20625000	.	.	.	.	0,255,255	659	336.357	299.134	300.324	375.634	3.9937e-29	0	0	4.52211e-29	3	20470833	20612500	41667	G4	G4	TDP43	TDP43	P	P	E	E	OSGEP,APEX1,TMEM55B,PNP,	RP11-14J7.7,RNASE11,	G4_TDP43
chr14	36070000	36075000	chr14	36370000	36375000	.	.	.	.	0,255,255	66	17.0158	17.4212	17.3862	20.3732	1.44424e-12	1.01451e-12	1.94054e-12	1.26058e-08	8	36068125	36373125	7126	None	None	None	None	None	None	None	None			None
chr14	38865000	38870000	chr14	39015000	39020000	.	.	.	.	0,255,255	31	11.5598	9.17577	8.17281	11.4245	0.00491633	0.000151109	0.000230761	0.00648345	1	38867500	39017500	0	None	None	None	None	None	None	None	None			None
chr14	22985000	22990000	chr14	23050000	23055000	.	.	.	.	0,255,255	438	121.521	115.834	113.832	147.992	0	0	0	0	17	22989852	23054264	19207	None	None	None	None	None	None	None	None			None
chr14	94050000	94060000	chr14	94300000	94310000	.	.	.	.	0,255,255	80	31.1281	32.5826	36.5619	39.1955	4.23332e-06	4.26817e-06	5.90102e-06	0.00641257	2	94045000	94305000	10000	None	None	None	None	None	None	E	None			None
chr14	27400000	27410000	chr14	27460000	27470000	.	.	.	.	0,255,255	72	27.4321	32.1777	31.4594	32.8686	3.34717e-07	0.000488774	0.000617124	0.000643448	1	27405000	27465000	0	None	None	None	None	None	None	None	None			None
chr14	24705000	24710000	chr14	25400000	25405000	.	.	.	.	0,255,255	27	6.53074	5.87109	6.0665	9.26785	0.000300223	8.6153e-06	1.25731e-05	0.00786002	1	24707500	25402500	0	None	None	None	None	None	None	None	None			None
chr14	74600000	74625000	chr14	74775000	74800000	.	.	.	.	0,255,255	538	251.695	256.364	305.512	294.979	2.45602e-26	2.13595e-26	4.97243e-09	2.81011e-26	2	74612500	74800000	12500	None	None	None	None	P	None	E	None	LTBP2,		None
chr14	28755000	28760000	chr14	30440000	30445000	.	.	.	.	0,255,255	30	7.24454	6.68113	7.23868	7.97308	1.12141e-05	1.00625e-05	1.49809e-05	0.000593481	2	28755000	30445000	3536	None	None	None	None	P	None	None	None	FOXG1,		None
chr14	99520000	99530000	chr14	99880000	99890000	.	.	.	.	0,255,255	56	17.6871	21.5971	23.1633	27.4873	5.56928e-08	4.13901e-05	5.97659e-05	0.0108341	2	99520000	99885000	5000	None	None	None	None	None	None	None	None			None
chr14	105200000	105205000	chr14	105280000	105285000	.	.	.	.	0,255,255	61	13.7332	17.0581	27.2334	15.344	4.95743e-14	2.35518e-10	0.000547633	7.34174e-14	1	105202500	105282500	0	None	None	None	None	None	None	None	None			None
chr14	89225000	89250000	chr14	89900000	89925000	.	.	.	.	0,255,255	240	91.2284	104.242	95.0079	157.882	7.22326e-29	9.84372e-17	1.11008e-28	0.0899967	3	89195833	89912500	41667	None	None	None	None	None	None	E	E			None
chr14	37250000	37255000	chr14	37590000	37595000	.	.	.	.	0,255,255	158	48.1482	42.3087	66.2163	44.4949	3.59491e-30	3.17177e-30	4.64277e-12	4.38951e-30	8	37249375	37585625	13492	None	None	None	TDP43	None	P	None	E		TTC6,FOXA1,	TDP43
chr14	90300000	90305000	chr14	90695000	90700000	.	.	.	.	0,255,255	31	7.22569	8.22428	8.20714	10.8441	3.56121e-06	0.000151109	0.000230761	0.00648345	1	90302500	90697500	0	None	None	None	None	None	None	E	None			None
chr14	106710000	106720000	chr14	106760000	106770000	.	.	.	.	0,255,255	15	0	1.74327	1.13529	1.22026	2.10523e-05	0.000517572	0.000118548	0.000100954	1	106715000	106765000	0	None	None	None	None	None	None	None	None			None
chr14	89040000	89045000	chr14	89910000	89915000	.	.	.	.	0,255,255	48	10.3115	12.7618	15.565	16.5617	1.81252e-10	1.09415e-07	5.55453e-05	5.89315e-05	4	89032500	89913750	10078	None	None	None	None	None	None	E	E			None
chr14	94375000	94380000	chr14	94410000	94415000	.	.	.	.	0,255,255	154	67.7967	60.4346	60.2989	72.1597	4.75955e-11	5.37894e-19	7.29652e-19	5.34029e-11	2	94367500	94412500	10000	None	None	None	None	None	None	E	E			None
chr14	99980000	99985000	chr14	100020000	100025000	.	.	.	.	0,255,255	70	26.4483	28.3095	33.0241	31.0769	1.05941e-06	1.075e-06	0.00137068	0.00136473	3	99984166	100024166	3727	None	None	None	None	None	None	None	E			None
chr14	63040000	63050000	chr14	63270000	63280000	.	.	.	.	0,255,255	49	18.8965	19.5917	21.607	24.2603	2.63406e-05	0.00418266	0.00534169	0.00543486	1	63045000	63275000	0	None	None	None	None	None	None	None	None			None
chr14	59125000	59130000	chr14	59440000	59445000	.	.	.	.	0,255,255	62	15.8647	14.3915	17.6903	16.4337	1.13314e-10	1.0948e-14	1.52247e-10	1.63313e-10	5	59128500	59439500	8062	None	None	None	None	None	None	None	None			None
chr14	74950000	74955000	chr14	75000000	75005000	.	.	.	.	0,255,255	93	40.9822	42.4531	56.7288	44.0619	6.32775e-06	7.05799e-06	0.0163894	9.02543e-06	1	74952500	75002500	0	G4	G4	None	None	P	P	E	E	PGF,	EIF2B2,	G4
chr14	71130000	71140000	chr14	71400000	71410000	.	.	.	.	0,255,255	62	24.5445	26.0751	32.7294	27.3707	3.84909e-07	0.000304095	0.0548278	0.000420195	2	71140000	71405000	5000	None	None	None	None	None	None	None	None			None
chr14	67930000	67935000	chr14	68815000	68820000	.	.	.	.	0,255,255	44	11.954	13.2865	19.6982	14.7989	2.02559e-08	5.32809e-06	0.0483717	8.16201e-06	2	67937500	68817500	5000	None	None	None	TDP43	None	None	None	E			TDP43
chr14	101710000	101715000	chr14	101755000	101760000	.	.	.	.	0,255,255	58	27.6091	25.0154	30.5305	28.1161	0.00199584	0.00220414	0.00286209	0.00270825	1	101712500	101757500	0	None	None	None	None	None	P	None	None		PPP2R5C,	None
chr14	70620000	70625000	chr14	70820000	70825000	.	.	.	.	0,255,255	47	15.8763	15.1241	18.3671	17.6716	9.33597e-05	3.00113e-07	0.00011993	0.000125003	2	70622500	70820000	2500	None	None	None	None	None	None	None	None			None
chr14	24805000	24810000	chr14	25130000	25135000	.	.	.	.	0,255,255	115	26.3804	31.4653	34.3061	36.8907	2.5756e-26	5.42759e-19	9.64361e-19	8.23247e-19	4	24808750	25138750	13807	None	None	None	None	None	None	None	None			None
chr14	44960000	44965000	chr14	45135000	45140000	.	.	.	.	0,255,255	61	25.0692	25.2626	29.993	29.9088	0.000377643	0.000410551	0.000547633	0.000517782	2	44962500	45135000	2500	G4	None	None	None	P	P	E	E	FAM179B,	FKBP3,FANCM,	G4
chr14	92950000	92960000	chr14	93110000	93120000	.	.	.	.	0,255,255	151	69.572	68.9021	95.1655	68.1744	1.99465e-10	1.87978e-10	0.00011501	2.70593e-10	3	92955000	93131666	16666	None	None	None	None	None	P	None	E		ITPK1,	None
chr14	20530000	20535000	chr14	20605000	20610000	.	.	.	.	0,255,255	102	31.7948	28.7654	32.1726	32.8654	1.47981e-13	9.94353e-20	2.03804e-13	2.01389e-13	4	20530000	20605000	3536	None	None	None	None	None	P	None	E		RP11-14J7.7,RNASE11,	None
chr14	32575000	32580000	chr14	33790000	33795000	.	.	.	.	0,255,255	110	20.3956	17.2671	19.0968	22.1785	3.11445e-31	1.3382e-39	3.03678e-39	5.79922e-31	11	32580681	33791590	12507	None	None	None	None	None	None	None	None			None
chr14	80200000	80225000	chr14	80825000	80850000	.	.	.	.	0,255,255	122	43.2433	44.1069	54.2045	53.284	1.71519e-14	2.28045e-14	2.88279e-08	3.0058e-08	3	80204166	80854166	18634	None	None	None	None	None	None	None	None			None
chr14	24240000	24245000	chr14	24295000	24300000	.	.	.	.	0,255,255	650	160.778	164.402	220.909	198.491	0	0	0	0	13	24243653	24297884	14857	None	None	TDP43	None	P	P	E	E	TINF2,	DHRS1,NOP9,	TDP43
chr14	36550000	36560000	chr14	36940000	36950000	.	.	.	.	0,255,255	83	31.1814	30.734	30.9772	37.307	5.93184e-07	2.94445e-11	8.27642e-07	8.27217e-07	1	36555000	36945000	0	None	None	None	None	None	None	None	None			None
chr14	64820000	64825000	chr14	64890000	64895000	.	.	.	.	0,255,255	47	15.121	15.9849	16.0736	19.7658	3.41958e-07	8.34916e-05	0.00011993	0.0109074	1	64822500	64892500	0	None	None	None	None	None	P	None	None		AL135745.1,	None
chr14	90395000	90400000	chr14	90520000	90525000	.	.	.	.	0,255,255	46	18.6293	18.0687	19.2664	20.3377	0.000198171	0.000178871	0.000253604	0.0183095	3	90399166	90519166	3727	G4	None	TDP43	None	P	None	E	None	CALM1,		G4_TDP43
chr14	105670000	105680000	chr14	105940000	105950000	.	.	.	.	0,255,255	38	7.08874	9.55984	13.9671	8.87157	2.98766e-10	1.6501e-07	0.00208237	2.43278e-07	1	105675000	105945000	0	None	None	None	None	None	None	None	None			None
chr14	91325000	91330000	chr14	91420000	91425000	.	.	.	.	0,255,255	43	16.4801	13.9783	16.0749	17.3472	0.00155766	1.32371e-05	0.00198083	0.00202853	5	91326500	91420500	6325	None	None	None	None	None	None	None	None			None
chr14	96295000	96300000	chr14	96420000	96425000	.	.	.	.	0,255,255	48	10.6574	10.0582	11.3412	12.1763	1.81252e-10	1.30207e-10	2.62176e-10	2.31138e-10	9	96296388	96421944	11126	None	None	None	None	None	None	None	None			None
chr14	49630000	49640000	chr14	49830000	49840000	.	.	.	.	0,255,255	72	38.3858	28.2561	32.4598	31.1205	0.000456185	3.02557e-07	0.000617124	0.000643448	2	49635000	49830000	5000	G4	None	TDP43	None	P	None	E	None	DNAAF2,		G4_TDP43
chr14	80995000	81000000	chr14	81165000	81170000	.	.	.	.	0,255,255	44	11.2664	10.6419	13.4369	12.7747	2.02559e-08	1.54663e-08	7.61281e-06	8.16201e-06	2	80997500	81165000	2500	None	None	None	None	None	None	None	E			None
chr14	64130000	64140000	chr14	64290000	64300000	.	.	.	.	0,255,255	56	22.1144	21.9027	21.2897	28.3626	3.95767e-05	4.13901e-05	5.97659e-05	0.0108341	1	64135000	64295000	0	None	None	None	None	None	None	None	None			None
chr14	32075000	32080000	chr14	32200000	32205000	.	.	.	.	0,255,255	216	60.7633	67.9099	80.5485	71.0528	0	8.77978e-33	2.08734e-20	1.32952e-32	6	32078333	32204166	9317	G4	G4	TDP43	TDP43	P	None	E	E	ARHGAP5,		G4_TDP43
chr14	69575000	69600000	chr14	70300000	70325000	.	.	.	.	0,255,255	79	21.2746	27.9748	30.3343	35.5761	5.26348e-14	4.15639e-09	5.01852e-09	3.40112e-05	1	69587500	70312500	0	None	None	None	None	P	None	None	E	CCDC177,		None
chr14	59965000	59970000	chr14	60180000	60185000	.	.	.	.	0,255,255	46	8.44948	9.45461	8.80125	13.4288	2.39202e-12	1.7026e-12	4.00637e-12	1.25131e-06	5	59965500	60179500	12369	None	None	None	None	None	None	None	None			None
chr14	22555000	22560000	chr14	22650000	22655000	.	.	.	.	0,255,255	221	68.3951	62.1686	70.9959	73.7286	6.4722e-35	6.43959e-35	8.26024e-35	9.66438e-35	20	22562250	22651000	13316	None	None	TDP43	None	None	None	None	None			TDP43
chr14	36550000	36555000	chr14	36605000	36610000	.	.	.	.	0,255,255	154	63.3725	60.867	65.8831	71.266	4.75955e-11	5.37894e-19	5.69817e-11	5.34029e-11	5	36554500	36606500	8062	None	None	None	None	None	None	None	None			None
chr14	54360000	54370000	chr14	54480000	54490000	.	.	.	.	0,255,255	98	55.8797	43.272	59.7234	41.7004	0.00197408	4.00026e-07	0.002666	5.81431e-07	2	54365000	54490000	5000	G4	None	None	TDP43	None	P	E	E		GMFB,	exclude
chr14	37900000	37905000	chr14	38205000	38210000	.	.	.	.	0,255,255	42	18.0781	15.9779	19.3771	17.3358	0.00292232	0.00286657	0.00376018	0.00382914	3	37904166	38202500	5270	None	None	None	TDP43	None	P	None	None		SSTR1,	TDP43
chr14	94425000	94430000	chr14	94545000	94550000	.	.	.	.	0,255,255	63	26.4642	24.6836	34.6044	26.3983	0.000114297	0.000123065	0.0311433	0.000157116	6	94425833	94544166	8499	None	None	None	None	None	None	None	E			None
chr14	104135000	104140000	chr14	104560000	104565000	.	.	.	.	0,255,255	70	14.7026	14.9453	17.5239	21.2419	3.43428e-19	2.30054e-19	1.97013e-14	3.15946e-10	3	104140833	104557500	8334	None	None	None	None	P	None	None	None	KIF26A,		None
chr14	61460000	61465000	chr14	61730000	61735000	.	.	.	.	0,255,255	77	21.977	17.1532	26.7586	16.1941	2.08481e-13	1.8257e-18	6.95789e-09	4.35842e-18	4	61461250	61731250	13807	None	None	None	None	None	None	None	None			None
chr14	49630000	49635000	chr14	49765000	49770000	.	.	.	.	0,255,255	61	13.5705	14.3077	16.148	18.5922	4.95743e-14	3.82786e-14	4.22419e-10	4.56599e-10	4	49633750	49767500	11250	G4	None	TDP43	None	P	P	E	E	DNAAF2,	KLHDC2,	G4_TDP43
chr14	102060000	102065000	chr14	102095000	102100000	.	.	.	.	0,255,255	73	30.2811	30.5842	36.4889	29.256	1.13877e-07	1.12729e-07	0.000287177	1.49147e-07	2	102055000	102097500	7500	None	None	None	None	None	None	None	None			None
chr14	62160000	62170000	chr14	63040000	63050000	.	.	.	.	0,255,255	100	31.6328	25.8593	30.9387	28.1761	1.09705e-12	1.05292e-18	1.60985e-12	2.15476e-18	5	62173000	63041000	12649	None	None	None	None	None	None	None	None			None
chr14	61885000	61890000	chr14	62125000	62130000	.	.	.	.	0,255,255	28	7.64175	7.37788	7.02681	10.3161	0.000103356	9.52423e-05	0.0001357	0.0482732	3	61894166	62129166	6871	None	None	None	None	None	None	None	None			None
chr14	99980000	99990000	chr14	100100000	100110000	.	.	.	.	0,255,255	100	37.7834	35.8802	46.5348	41.5615	1.09705e-12	9.64677e-13	1.57116e-07	1.6796e-07	3	99985000	100105000	10000	None	None	None	None	None	None	None	None			None
chr14	67940000	67950000	chr14	68240000	68250000	.	.	.	.	0,255,255	92	37.1743	34.0451	46.6478	34.5989	8.13503e-10	7.61344e-10	1.87955e-05	1.17881e-09	1	67945000	68245000	0	None	None	None	None	None	None	None	None			None
chr14	80990000	81000000	chr14	81460000	81470000	.	.	.	.	0,255,255	32	5.66153	8.25943	6.69993	12.2289	7.66045e-09	0.000136714	2.9899e-06	0.00659181	1	80995000	81465000	0	None	None	None	None	None	None	None	None			None
chr14	67165000	67170000	chr14	67280000	67285000	.	.	.	.	0,255,255	44	11.7129	12.5882	19.7618	13.7879	2.02559e-08	5.32809e-06	0.0483717	8.16201e-06	4	67166250	67283750	6374	None	None	None	None	None	None	None	None			None
chr14	52040000	52045000	chr14	52130000	52135000	.	.	.	.	0,255,255	53	10.9049	10.934	10.8967	15.9495	3.02171e-13	2.03075e-13	4.79732e-13	9.41689e-07	1	52042500	52132500	0	None	None	None	None	None	None	None	None			None
chr14	65165000	65170000	chr14	66070000	66075000	.	.	.	.	0,255,255	19	2.76056	2.81989	2.00595	4.3548	5.48313e-05	7.23472e-05	3.87188e-06	0.00919204	1	65167500	66072500	0	None	None	None	None	None	None	None	None			None
chr14	104135000	104140000	chr14	104640000	104645000	.	.	.	.	0,255,255	43	13.0839	10.6523	11.1289	14.0067	1.42441e-05	4.75377e-08	8.28291e-08	1.98135e-05	2	104137500	104640000	2500	None	None	None	None	P	None	None	None	KIF26A,		None
chr14	37250000	37255000	chr14	37870000	37875000	.	.	.	.	0,255,255	69	15.8297	19.4168	20.9442	25.153	4.71876e-14	3.28903e-14	8.28623e-10	2.87156e-06	11	37245681	37872500	13181	None	None	None	None	None	None	None	E			None
chr14	28750000	28755000	chr14	29220000	29225000	.	.	.	.	0,255,255	51	12.2772	10.9663	11.1963	13.1885	4.08529e-12	2.80151e-12	5.972e-12	7.83602e-09	4	28757500	29223750	5154	None	None	None	None	None	None	None	None			None
chr14	34670000	34675000	chr14	35415000	35420000	.	.	.	.	0,255,255	43	11.0914	11.7916	10.8443	18.4913	6.14489e-08	4.75377e-08	8.28291e-08	0.00202853	3	34670833	35420833	3727	None	None	None	None	None	None	None	None			None
chr14	28755000	28760000	chr14	30215000	30220000	.	.	.	.	0,255,255	54	12.7508	12.8708	15.3033	13.3021	2.07009e-10	1.75357e-10	2.58011e-10	2.93011e-10	7	28754642	30213214	7890	None	None	None	None	P	None	None	None	FOXG1,		None
chr14	69535000	69540000	chr14	69570000	69575000	.	.	.	.	0,255,255	83	31.2912	31.2264	36.7195	31.9873	4.42119e-07	4.63353e-07	6.22373e-07	6.22194e-07	1	69537500	69572500	0	None	None	None	None	None	P	None	None		CCDC177,	None
chr14	65225000	65230000	chr14	65410000	65415000	.	.	.	.	0,255,255	62	18.6657	19.2508	21.6322	25.4084	1.13314e-10	8.28331e-11	3.99984e-07	0.000288675	2	65225000	65412500	2500	None	None	None	TDP43	None	P	E	E		FUT8,	TDP43
chr14	56550000	56560000	chr14	57060000	57070000	.	.	.	.	0,255,255	50	13.2947	20.2322	19.2627	23.7007	2.26986e-08	0.00232424	1.98172e-05	0.00307108	1	56555000	57065000	0	None	None	None	None	None	None	None	None			None
chr14	103500000	103505000	chr14	103545000	103550000	.	.	.	.	0,255,255	116	35.8833	35.6194	34.6691	56.9116	2.14128e-19	1.92606e-19	3.47032e-19	4.52599e-07	6	103507500	103548333	10833	None	None	None	None	None	None	None	E			None
chr14	67420000	67425000	chr14	67565000	67570000	.	.	.	.	0,255,255	41	14.4897	14.0548	18.3312	16.5694	7.99074e-05	7.47977e-05	0.00700925	0.00702825	3	67424166	67569166	3727	None	None	None	None	None	None	None	None			None
chr14	50780000	50785000	chr14	50860000	50865000	.	.	.	.	0,255,255	45	17.3222	15.4639	16.2744	19.3735	0.000403995	2.12782e-06	0.000514931	0.000541799	1	50782500	50862500	0	None	None	None	None	None	None	None	None			None
chr14	89970000	89975000	chr14	90060000	90065000	.	.	.	.	0,255,255	45	15.7561	13.7235	16.211	16.0377	0.000403995	2.12782e-06	0.000514931	0.000541799	1	89972500	90062500	0	None	None	None	None	None	P	None	None		KCNK13,	None
chr14	54365000	54370000	chr14	54420000	54425000	.	.	.	.	0,255,255	76	31.0098	29.6151	46.0195	29.0005	3.70108e-05	1.01014e-08	0.0252752	1.36764e-08	2	54367500	54430000	7500	None	None	None	None	None	None	E	E			None
chr14	59500000	59525000	chr14	60175000	60200000	.	.	.	.	0,255,255	59	24.1056	24.9327	30.0816	28.4743	7.40748e-06	0.0050731	0.00576689	0.00591949	1	59512500	60187500	0	None	None	None	None	None	None	None	None			None
chr14	70045000	70050000	chr14	70315000	70320000	.	.	.	.	0,255,255	64	20.2831	15.5645	14.5731	28.0763	5.45569e-08	9.46845e-12	1.32686e-15	8.3892e-05	3	70035833	70317500	11667	None	None	None	None	None	None	E	E			None
chr14	96095000	96100000	chr14	96275000	96280000	.	.	.	.	0,255,255	74	22.5895	18.5559	22.8964	21.667	4.55204e-12	8.22145e-17	6.47674e-12	6.41175e-12	12	96101666	96272500	10035	None	None	None	None	None	None	None	None			None
chr14	35440000	35445000	chr14	35815000	35820000	.	.	.	.	0,255,255	37	13.2638	10.949	12.9139	16.9404	0.00179626	2.53858e-05	0.00229157	0.0621132	3	35437500	35817500	5000	None	None	None	None	None	None	None	None			None
chr14	22770000	22780000	chr14	22850000	22860000	.	.	.	.	0,255,255	411	155.327	161.19	207.868	186.54	1.76304e-35	1.6182e-35	2.0188e-17	2.14387e-35	2	22770000	22855000	5000	None	G4	None	None	None	None	None	None			G4
chr14	38600000	38610000	chr14	38860000	38870000	.	.	.	.	0,255,255	69	32.767	34.1475	33.1254	37.7135	0.00207978	0.00227561	0.00276891	0.00292202	1	38605000	38865000	0	None	None	None	None	None	None	E	None			None
chr14	20460000	20470000	chr14	20970000	20980000	.	.	.	.	0,255,255	41	16.4468	15.1211	15.4494	18.9655	0.00722973	0.000133576	0.000200804	0.0113759	1	20465000	20975000	0	G4	G4	TDP43	None	P	None	E	None	TMEM55B,PNP,		G4_TDP43
chr14	28750000	28755000	chr14	29535000	29540000	.	.	.	.	0,255,255	53	12.1368	9.38603	11.7885	10.8671	3.02171e-13	5.0597e-17	4.79732e-13	3.88437e-13	13	28756346	29532500	15485	None	None	None	None	None	None	None	None			None
chr14	101180000	101185000	chr14	101555000	101560000	.	.	.	.	0,255,255	51	15.1281	17.2494	22.1788	18.6763	5.51974e-09	3.20067e-06	0.00111749	5.18872e-06	2	101180000	101557500	2500	None	None	None	None	None	P	None	None		DIO3,	None
chr14	23585000	23590000	chr14	23630000	23635000	.	.	.	.	0,255,255	292	78.2764	70.7662	86.0908	99.7893	0	0	0	2.87852e-32	12	23588750	23636250	13807	G4	G4	None	None	None	P	E	E		DHRS2,	G4
chr14	67665000	67670000	chr14	67700000	67705000	.	.	.	.	0,255,255	49	17.9833	21.1812	21.0075	20.3868	1.96228e-05	0.00287867	0.00369384	0.00359378	1	67667500	67702500	0	None	None	None	None	None	P	None	None		RDH12,	None
chr14	53955000	53960000	chr14	54175000	54180000	.	.	.	.	0,255,255	48	17.6784	15.2718	17.7526	21.0189	4.31059e-05	1.09415e-07	5.55453e-05	0.00636717	1	53957500	54177500	0	None	None	None	None	P	None	E	E	BMP4,		None
chr14	33835000	33840000	chr14	34300000	34305000	.	.	.	.	0,255,255	82	26.3726	25.0836	33.254	20.8281	6.40293e-11	5.88571e-11	1.22552e-06	1.32152e-15	5	33840500	34309500	13342	None	None	None	None	None	None	None	None			None
chr14	77300000	77310000	chr14	77410000	77420000	.	.	.	.	0,255,255	83	40.8764	37.5512	36.4497	41.0213	0.00129409	5.78158e-07	8.27642e-07	0.00179568	1	77305000	77415000	0	None	None	None	None	None	P	E	None		AF111168.1,	None
chr14	86460000	86470000	chr14	86900000	86910000	.	.	.	.	0,255,255	56	19.684	18.9145	21.6566	20.8403	3.95767e-05	5.3549e-08	5.97659e-05	6.07949e-05	2	86465000	86910000	5000	None	None	None	None	None	None	None	None			None
chr14	34460000	34465000	chr14	34495000	34500000	.	.	.	.	0,255,255	169	64.8551	65.522	67.7599	69.174	2.06927e-15	2.22406e-15	2.49885e-15	2.41458e-15	2	34457500	34497500	5000	G4	None	TDP43	None	P	None	E	E	SPTSSA,EGLN3,		G4_TDP43
chr14	34670000	34675000	chr14	34720000	34725000	.	.	.	.	0,255,255	229	72.6906	71.6742	70.6694	80.0026	2.08332e-38	2.05089e-38	2.4072e-38	1.16836e-24	10	34675500	34721500	12042	None	None	None	None	None	None	None	None			None
chr14	96575000	96600000	chr14	99250000	99275000	.	.	.	.	0,255,255	123	57.77	50.4565	64.0891	46.0956	8.12458e-09	1.05152e-08	0.000615452	1.65235e-14	1	96587500	99262500	0	None	None	None	None	None	P	None	None		BCL11B,	None
chr14	23320000	23325000	chr14	23555000	23560000	.	.	.	.	0,255,255	89	42.756	34.3121	35.9767	48.3342	5.57821e-05	6.29583e-09	8.93653e-09	7.89608e-05	2	23325000	23557500	2500	G4	G4	None	TDP43	P	P	E	E	PABPN1,	THTPA,ZFHX2,	G4_TDP43
chr14	37240000	37250000	chr14	37700000	37710000	.	.	.	.	0,255,255	157	72.0442	66.7897	91.1385	65.8468	4.85627e-12	4.32409e-12	1.06555e-05	6.39235e-12	4	37242500	37705000	10308	None	None	None	None	None	None	None	E			None
chr14	53290000	53300000	chr14	54340000	54350000	.	.	.	.	0,255,255	34	9.85019	8.47445	8.93606	11.6107	0.000684782	1.58681e-05	2.31567e-05	0.00133299	2	53295000	54350000	5000	None	None	None	None	None	None	None	None			None
chr14	73230000	73235000	chr14	73265000	73270000	.	.	.	.	0,255,255	101	47.2883	46.6363	42.1454	53.5789	4.87134e-08	5.18234e-08	6.67897e-08	0.000804635	1	73232500	73267500	0	None	None	None	None	None	None	None	None			None
chr14	56490000	56495000	chr14	57185000	57190000	.	.	.	.	0,255,255	25	6.78313	5.12044	6.60949	5.59508	0.00222306	0.000107198	0.00284624	0.000149365	1	56492500	57187500	0	None	None	None	None	P	None	None	None	TMEM260,		None
chr14	62150000	62175000	chr14	64275000	64300000	.	.	.	.	0,255,255	26	4.67853	4.70576	5.96472	5.38273	9.57753e-07	4.65101e-06	0.000199546	0.000190307	1	62162500	64287500	0	None	None	None	None	None	None	None	None			None
chr14	77655000	77660000	chr14	77705000	77710000	.	.	.	.	0,255,255	71	27.2099	26.9606	29.9424	30.3131	5.08647e-07	5.10958e-07	7.29555e-07	6.63808e-07	2	77657500	77702500	5000	None	None	None	None	None	P	None	E		ALKBH1,SLIRP,	None
chr14	61470000	61475000	chr14	61560000	61565000	.	.	.	.	0,255,255	93	41.3783	34.1367	59.2356	26.4486	6.32775e-06	2.81014e-10	0.0163894	2.39609e-15	3	61467500	61560833	6009	None	None	None	None	None	None	None	E			None
chr14	23970000	23975000	chr14	24010000	24015000	.	.	.	.	0,255,255	48	5.59118	11.7182	17.642	7.50065	1.22309e-20	1.30207e-10	5.55453e-05	5.8669e-17	3	23974166	24014166	3727	None	None	None	None	P	None	E	None	DHRS4L2,		None
chr14	81270000	81275000	chr14	81450000	81455000	.	.	.	.	0,255,255	96	21.6584	21.2583	24.6643	28.4247	4.65135e-23	3.73232e-23	1.22158e-16	1.08892e-16	8	81272500	81456875	10625	None	None	None	None	None	None	None	None			None
chr14	88010000	88015000	chr14	88230000	88235000	.	.	.	.	0,255,255	58	9.76596	12.2975	16.419	10.9517	2.27674e-20	2.03127e-16	8.68291e-09	4.17527e-16	1	88012500	88232500	0	None	None	None	None	None	None	None	None			None
chr14	55700000	55725000	chr14	56325000	56350000	.	.	.	.	0,255,255	219	100.042	87.1028	121.515	86.8866	1.49019e-11	1.31503e-21	2.19725e-11	2.30573e-21	2	55725000	56337500	12500	None	None	None	None	None	None	None	None			None
chr14	29550000	29555000	chr14	30440000	30445000	.	.	.	.	0,255,255	25	6.32572	6.2496	6.93823	6.79565	0.00222306	0.00216493	0.00284624	0.00282507	2	29552500	30440000	2500	None	None	None	None	None	None	None	None			None
chr14	73160000	73170000	chr14	73460000	73470000	.	.	.	.	0,255,255	55	22.9388	23.4559	22.2207	30.7319	8.06357e-05	8.51543e-05	0.0001208	0.0174613	1	73165000	73465000	0	None	G4	None	None	None	P	None	E		NUMB,	G4
chr14	93655000	93660000	chr14	93905000	93910000	.	.	.	.	0,255,255	46	14.4864	13.2952	20.4492	14.1553	9.13622e-07	8.09886e-07	0.0186181	1.25131e-06	1	93657500	93907500	0	None	None	None	None	None	None	None	E			None
chr14	88000000	88025000	chr14	88375000	88400000	.	.	.	.	0,255,255	187	65.0823	94.6016	110.262	109.032	1.8844e-21	3.31627e-12	3.23045e-05	3.16905e-05	1	88012500	88387500	0	None	None	None	None	P	P	E	E	GPR65,	SPATA7,	None
chr14	58500000	58510000	chr14	59020000	59030000	.	.	.	.	0,255,255	47	14.9823	15.7428	23.8103	16.5127	4.92145e-07	0.000130171	0.0158763	0.000201862	2	58505000	59015000	10000	None	None	None	None	None	None	None	None			None
chr14	36205000	36210000	chr14	36375000	36380000	.	.	.	.	0,255,255	63	28.8257	29.0865	27.4645	33.1006	0.000114297	0.000123065	0.000167048	0.0305172	2	36207500	36375000	2500	None	None	None	None	None	None	None	None			None
chr14	60060000	60065000	chr14	60180000	60185000	.	.	.	.	0,255,255	44	11.2583	9.21972	10.314	10.7497	2.02559e-08	2.73064e-11	2.79329e-08	2.62369e-08	3	60064166	60184166	3727	None	None	None	None	None	None	None	None			None
chr14	65410000	65420000	chr14	65950000	65960000	.	.	.	.	0,255,255	46	13.0648	14.712	15.8505	16.751	1.30743e-06	1.4812e-06	0.000419303	0.000426463	4	65415000	65957500	10308	None	None	TDP43	None	P	None	E	None	FUT8,		TDP43
chr14	90300000	90310000	chr14	90510000	90520000	.	.	.	.	0,255,255	79	33.1211	37.2741	43.7906	44.524	7.98792e-06	8.08598e-06	0.00946236	0.00959958	2	90305000	90520000	5000	None	G4	None	None	None	None	E	E			G4
chr14	79575000	79600000	chr14	79675000	79700000	.	.	.	.	0,255,255	151	51.0993	70.848	69.8703	71.812	1.11723e-17	3.5729e-10	5.13692e-10	5.5182e-10	1	79587500	79687500	0	None	None	None	None	None	None	None	None			None
chr14	35330000	35335000	chr14	35405000	35410000	.	.	.	.	0,255,255	244	100.453	89.486	100.219	122.945	6.01622e-17	5.51056e-30	3.13642e-17	4.46084e-07	4	35335000	35405000	3536	None	None	None	None	None	P	None	E		NFKBIA,	None
chr14	72515000	72520000	chr14	72895000	72900000	.	.	.	.	0,255,255	44	12.4825	12.6053	19.3141	14.667	5.82668e-06	5.32809e-06	0.00101568	8.16201e-06	2	72515000	72900000	3536	None	None	None	None	None	P	None	None		DPF3,	None
chr14	49690000	49700000	chr14	49760000	49770000	.	.	.	.	0,255,255	94	44.4039	48.3313	52.8931	59.8844	4.62658e-06	4.50106e-06	0.0117788	0.011779	2	49690000	49765000	5000	None	None	TDP43	None	P	P	E	E	POLE2,KLHDC1,	KLHDC2,	TDP43
chr14	102690000	102700000	chr14	102910000	102920000	.	.	.	.	0,255,255	88	36.993	33.5211	37.7876	42.0641	1.70895e-08	1.63573e-08	2.42016e-08	0.000165178	1	102695000	102915000	0	None	None	None	None	None	None	E	None			None
chr14	73505000	73510000	chr14	73630000	73635000	.	.	.	.	0,255,255	58	16.0542	16.0703	18.3528	22.0138	6.24918e-09	4.91811e-09	8.68291e-09	9.28426e-06	3	73509166	73635833	3728	None	None	None	TDP43	None	None	None	None			TDP43
chr14	74860000	74865000	chr14	74905000	74910000	.	.	.	.	0,255,255	93	27.3426	26.8387	30.5311	31.3841	1.75172e-15	1.45302e-15	2.65983e-15	3.94762e-10	3	74860833	74910833	3727	None	None	None	None	None	None	None	None			None
chr14	50610000	50620000	chr14	50770000	50780000	.	.	.	.	0,255,255	92	39.9286	43.6101	50.1977	47.8281	1.43156e-05	1.41375e-05	0.0231568	1.95781e-05	2	50610000	50775000	5000	None	None	None	None	None	None	None	None			None
chr14	24330000	24335000	chr14	24430000	24435000	.	.	.	.	0,255,255	753	209.557	161.056	152.232	345.416	0	0	0	0	19	24348552	24433026	31373	None	G4	TDP43	TDP43	P	P	None	E	ADCY4,	KHNYN,CBLN3,	G4_TDP43
chr14	35285000	35290000	chr14	35405000	35410000	.	.	.	.	0,255,255	150	71.0664	62.9775	55.395	92.5408	5.51979e-10	6.11642e-10	2.13411e-17	0.000372204	3	35290833	35405833	3727	None	None	None	None	None	P	None	E		NFKBIA,	None
chr14	76965000	76970000	chr14	77040000	77045000	.	.	.	.	0,255,255	72	26.0092	32.1485	34.2392	32.3667	2.42071e-07	0.00037793	0.000488598	0.000481886	3	76962500	77044166	6010	None	G4	None	None	None	None	E	E			G4
chr14	78960000	78970000	chr14	80840000	80850000	.	.	.	.	0,255,255	43	7.83922	9.86816	10.7771	11.9838	1.48689e-10	1.18349e-07	1.74441e-07	1.97123e-07	2	78955000	80845000	10000	None	None	None	None	None	None	None	None			None
chr14	55430000	55440000	chr14	56470000	56480000	.	.	.	.	0,255,255	32	10.3083	8.48002	11.2025	9.55972	0.00347438	0.000136714	0.0065539	0.000182254	2	55435000	56480000	5000	None	None	None	None	None	None	None	None			None
chr14	56675000	56700000	chr14	57050000	57075000	.	.	.	.	0,255,255	194	90.4077	105.432	114.748	105.641	4.31561e-14	1.8334e-06	2.25836e-06	2.19794e-06	2	56675000	57062500	12500	None	None	None	None	None	None	None	None			None
chr14	53950000	53955000	chr14	54135000	54140000	.	.	.	.	0,255,255	76	30.951	30.2162	43.8522	31.3853	3.70108e-05	1.01014e-08	0.0252752	5.19333e-05	2	53955000	54135000	3536	None	G4	None	None	None	None	E	E			G4
chr14	64340000	64350000	chr14	64630000	64640000	.	.	.	.	0,255,255	45	14.1295	12.3088	14.0927	15.166	3.42398e-06	1.1579e-08	6.36323e-06	6.31827e-06	2	64345000	64640000	5000	None	None	None	None	P	None	E	None	ESR2,		None
chr14	43200000	43225000	chr14	43475000	43500000	.	.	.	.	0,255,255	70	33.4403	35.6537	38.0879	36.0075	0.00191534	0.0034439	0.00395212	0.00440758	1	43212500	43487500	0	None	None	TDP43	None	None	None	None	None			TDP43
chr14	32575000	32580000	chr14	33430000	33435000	.	.	.	.	0,255,255	34	9.28383	8.58241	10.6649	8.50433	7.45095e-06	6.7885e-06	0.000598147	1.11696e-05	1	32577500	33432500	0	None	None	None	None	None	None	None	None			None
chr14	55425000	55450000	chr14	55650000	55675000	.	.	.	.	0,255,255	304	152.8	142.228	185.76	156.117	1.20048e-21	1.11838e-21	1.21653e-09	1.22594e-09	4	55443750	55662500	25769	None	None	None	None	None	None	None	None			None
chr14	75700000	75725000	chr14	76375000	76400000	.	.	.	.	0,255,255	110	52.8735	50.1187	62.5229	51.8896	1.23388e-05	1.78134e-05	0.0483269	2.40939e-05	3	75704166	76379166	18634	None	None	None	None	None	None	E	None			None
chr14	33835000	33840000	chr14	34225000	34230000	.	.	.	.	0,255,255	86	24.5487	23.3061	25.789	27.5562	9.31842e-18	7.57849e-18	2.49329e-12	2.21227e-12	11	33842954	34227954	11400	None	None	None	None	None	None	None	None			None
chr14	22315000	22320000	chr14	22375000	22380000	.	.	.	.	0,255,255	147	46.1946	41.762	43.7317	49.8112	4.52562e-25	4.24261e-25	5.18465e-25	2.56064e-16	9	22318055	22377500	11439	None	None	None	TDP43	None	None	None	None			TDP43
chr14	22820000	22825000	chr14	22900000	22905000	.	.	.	.	0,255,255	125	47.1642	51.0144	64.2554	60.9897	5.33663e-16	1.55072e-09	0.000210827	2.03047e-09	1	22822500	22902500	0	None	G4	None	None	None	None	None	E			G4
chr14	49860000	49865000	chr14	50110000	50115000	.	.	.	.	0,255,255	47	23.2972	14.1027	17.9146	18.3745	0.00791045	3.00113e-07	0.00011993	0.000125003	8	49866875	50106875	12022	G4	None	None	None	None	P	E	None		VCPKMT,	G4
chr14	70905000	70910000	chr14	70960000	70965000	.	.	.	.	0,255,255	52	20.7337	21.6134	24.9712	24.4516	0.000439771	0.000451929	0.0489362	0.000583677	3	70909166	70959166	3727	None	None	None	None	P	None	E	E	PCNX1,		None
chr14	52820000	52825000	chr14	52960000	52965000	.	.	.	.	0,255,255	43	11.8288	12.0141	14.1149	15.5092	6.14489e-08	4.75377e-08	1.84894e-05	1.98135e-05	2	52822500	52960000	2500	None	None	None	None	None	None	E	None			None
chr14	100400000	100410000	chr14	100890000	100900000	.	.	.	.	0,255,255	57	28.7457	22.3174	24.12	28.022	0.0046851	1.9811e-05	2.87909e-05	0.0066243	1	100405000	100895000	0	None	None	None	None	None	None	None	E			None
chr14	20655000	20660000	chr14	20690000	20695000	.	.	.	.	0,255,255	114	48.4489	48.0553	43.2843	54.5557	4.52054e-12	4.6013e-12	5.86656e-12	1.38005e-06	5	20656500	20695500	6325	None	None	None	None	None	None	None	E			None
chr14	55435000	55440000	chr14	56335000	56340000	.	.	.	.	0,255,255	18	2.74869	2.57614	3.22404	3.06071	0.000262309	0.00036385	0.00354128	0.000317929	1	55437500	56337500	0	None	None	None	None	None	None	None	None			None
chr14	37465000	37470000	chr14	37545000	37550000	.	.	.	.	0,255,255	133	52.8151	55.8775	66.3874	59.8175	6.94568e-12	6.94956e-12	5.87751e-06	9.33797e-12	2	37470000	37545000	3536	None	G4	None	None	None	None	E	E			G4
chr14	104765000	104770000	chr14	104820000	104825000	.	.	.	.	0,255,255	198	44.6497	47.8934	72.3614	74.1935	0	0	2.15514e-25	2.03956e-25	6	104771666	104820833	15922	G4	None	None	None	None	None	E	None			G4
chr14	102235000	102240000	chr14	102310000	102315000	.	.	.	.	0,255,255	110	21.6226	19.7796	21.9642	26.7328	3.11445e-31	2.23789e-31	5.16143e-31	1.57852e-23	6	102234166	102313333	6719	None	None	None	None	None	None	None	E			None
chr14	77455000	77460000	chr14	77550000	77555000	.	.	.	.	0,255,255	41	14.3865	13.4477	15.6406	16.0182	7.99074e-05	7.47977e-05	0.00700925	0.00702825	2	77457500	77555000	2500	G4	None	TDP43	None	P	None	E	None	AHSA1,VIPAS39,		G4_TDP43
chr14	74215000	74220000	chr14	74255000	74260000	.	.	.	.	0,255,255	72	33.1417	35.1399	41.0963	33.6502	0.000342754	0.00037793	0.097461	0.000481886	3	74214166	74250833	10671	None	None	None	None	None	None	None	None			None
chr14	100385000	100390000	chr14	100420000	100425000	.	.	.	.	0,255,255	67	31.7857	30.2962	34.8412	31.6552	0.00402667	9.10924e-06	0.00579717	0.00568307	1	100387500	100422500	0	None	None	None	None	None	None	None	None			None
chr14	60090000	60095000	chr14	60245000	60250000	.	.	.	.	0,255,255	34	6.9204	9.31121	9.57753	9.80202	8.10551e-08	6.7885e-06	1.07754e-05	1.11696e-05	2	60092500	60250000	2500	G4	G4	None	None	P	P	E	E	PCNX4,	PPM1A,	G4
chr14	62175000	62200000	chr14	63150000	63175000	.	.	.	.	0,255,255	138	65.9478	69.1672	91.7189	62.2699	3.94554e-07	5.27447e-07	0.0131901	7.32819e-07	2	62175000	63150000	17678	None	None	None	None	None	None	None	None			None
chr14	76050000	76055000	chr14	76350000	76355000	.	.	.	.	0,255,255	65	13.258	16.9196	23.9347	16.7431	2.97583e-16	3.16303e-12	3.09251e-08	6.44017e-12	2	76050000	76352500	2500	None	None	None	TDP43	None	None	None	None			TDP43
chr14	100900000	100910000	chr14	101230000	101240000	.	.	.	.	0,255,255	61	19.6178	18.1183	22.2484	18.9822	8.73349e-07	3.61861e-10	1.32095e-06	7.15581e-10	2	100910000	101235000	5000	None	None	None	TDP43	None	None	E	None			TDP43
chr14	92040000	92045000	chr14	92105000	92110000	.	.	.	.	0,255,255	50	19.9038	17.7987	15.3995	21.2307	0.00149139	7.49557e-06	2.0222e-08	0.00200533	1	92042500	92107500	0	None	G4	TDP43	None	P	P	E	E	TRIP11,	ATXN3,	exclude
chr14	85410000	85420000	chr14	85520000	85530000	.	.	.	.	0,255,255	73	34.3565	33.9809	35.551	38.9731	0.000266907	0.000284429	0.000360926	0.0812356	2	85415000	85530000	5000	None	None	None	None	None	P	None	E		FLRT2,	None
chr14	104095000	104100000	chr14	104130000	104135000	.	.	.	.	0,255,255	51	26.5119	25.4441	26.1253	27.3051	0.0488738	0.0577839	0.0728456	0.069964	2	104087500	104132500	10000	None	None	None	None	None	None	None	None			None
chr14	23585000	23590000	chr14	23910000	23915000	.	.	.	.	0,255,255	90	25.0087	26.1507	37.7475	27.4226	3.56562e-14	3.0927e-14	4.13544e-09	4.77501e-14	3	23587500	23915833	11667	G4	None	None	None	None	None	E	None			G4
chr14	21500000	21505000	chr14	21555000	21560000	.	.	.	.	0,255,255	101	40.388	39.3874	41.2539	47.4021	4.87134e-08	5.18234e-08	6.67897e-08	6.99194e-08	6	21505000	21557500	12500	None	None	None	None	None	None	E	E			None
chr14	94685000	94690000	chr14	95430000	95435000	.	.	.	.	0,255,255	25	7.47818	5.53629	7.16539	6.29226	0.00222306	0.000107198	0.00284624	0.00282507	2	94690000	95432500	2500	None	None	None	None	None	None	None	None			None
chr14	93940000	93945000	chr14	94000000	94005000	.	.	.	.	0,255,255	126	50.767	48.5294	62.1659	51.587	7.95761e-10	2.21981e-16	0.000138244	1.0705e-09	3	93942500	94002500	10000	None	None	None	None	None	None	None	E			None
chr14	94420000	94430000	chr14	94680000	94690000	.	.	.	.	0,255,255	78	38.3812	28.885	35.7251	36.2745	1.49556e-05	2.38544e-09	2.073e-05	2.08489e-05	2	94430000	94685000	5000	None	None	None	None	None	None	None	E			None
chr14	43780000	43790000	chr14	43890000	43900000	.	.	.	.	0,255,255	60	25.2401	25.3411	22.8275	25.5953	0.000954098	0.000996669	2.96771e-06	0.00133151	2	43785000	43900000	5000	None	None	None	None	None	None	E	E			None
chr14	59020000	59025000	chr14	59440000	59445000	.	.	.	.	0,255,255	25	6.8377	6.34878	7.21096	7.45104	0.00222306	0.00216493	0.00284624	0.00282507	1	59022500	59442500	0	None	None	None	None	None	None	None	None			None
chr14	32070000	32075000	chr14	32250000	32255000	.	.	.	.	0,255,255	184	30.6905	31.4554	43.1025	38.2343	0	0	0	0	11	32071136	32251136	9370	None	None	None	None	P	None	None	None	ARHGAP5,		None
chr14	28750000	28760000	chr14	30270000	30280000	.	.	.	.	0,255,255	67	30.0077	26.7746	37.8509	26.435	1.22386e-05	1.1528e-05	0.0069817	1.72467e-05	1	28755000	30275000	0	None	None	None	None	P	None	None	None	FOXG1,		None
chr14	38720000	38725000	chr14	39010000	39015000	.	.	.	.	0,255,255	60	19.0942	15.5249	23.8011	18.8692	8.53859e-10	1.32763e-13	1.97115e-06	1.22349e-09	4	38726250	39010000	13521	None	None	None	None	None	None	None	None			None
chr14	87740000	87745000	chr14	87895000	87900000	.	.	.	.	0,255,255	26	9.75683	8.29333	8.34877	7.05475	0.0125693	0.0132639	0.0167966	0.00105953	2	87745000	87897500	2500	None	None	None	None	None	None	None	None			None
chr14	44910000	44915000	chr14	45265000	45270000	.	.	.	.	0,255,255	34	6.85899	5.96899	7.13456	7.13423	8.10551e-08	3.63236e-10	1.06411e-07	1.02953e-07	3	44910833	45262500	10138	None	None	None	None	None	None	E	None			None
chr14	57480000	57490000	chr14	58080000	58090000	.	.	.	.	0,255,255	46	20.2847	16.0049	17.1292	21.7433	0.0181789	0.000278597	0.000419303	0.0267014	3	57485000	58075000	10000	None	None	None	None	None	None	None	None			None
chr14	103075000	103080000	chr14	103290000	103295000	.	.	.	.	0,255,255	58	17.909	17.4109	18.3987	22.6162	6.24918e-09	4.91811e-09	8.68291e-09	9.28426e-06	3	103077500	103290833	8333	G4	None	None	None	None	None	None	None			G4
chr14	76865000	76870000	chr14	77070000	77075000	.	.	.	.	0,255,255	51	21.2789	18.3332	16.3122	27.6568	0.000819594	3.20067e-06	5.04337e-06	0.069964	5	76873500	77069500	7071	None	None	None	None	None	None	None	None			None
chr14	37900000	37910000	chr14	38860000	38870000	.	.	.	.	0,255,255	63	25.7911	20.6599	27.1148	22.4916	0.000162856	1.6141e-07	0.000227725	2.61974e-07	2	37905000	38870000	5000	None	None	None	None	None	None	None	None			None
chr15	40040000	40050000	chr15	40160000	40170000	.	.	.	.	0,255,255	184	66.7619	68.3991	107.356	78.4455	1.53401e-20	1.20538e-20	6.22909e-05	1.47112e-11	4	40045000	40172500	22500	None	None	None	None	P	P	E	E	SRP14,	BUB1B,	None
chr15	63945000	63950000	chr15	64050000	64055000	.	.	.	.	0,255,255	72	31.914	33.3695	36.7601	40.4697	0.000342754	0.00037793	0.000488598	0.098698	2	63947500	64060000	7500	None	None	None	None	None	None	None	None			None
chr15	58470000	58475000	chr15	58545000	58550000	.	.	.	.	0,255,255	64	23.1874	29.0504	35.2968	35.2163	5.45569e-08	6.55163e-05	0.0209236	0.0206081	2	58475000	58540000	7906	None	None	None	None	None	None	E	E			None
chr15	78300000	78310000	chr15	78480000	78490000	.	.	.	.	0,255,255	116	42.6192	35.5253	60.4567	31.6005	1.23329e-12	2.34675e-19	4.73675e-07	4.38093e-19	2	78310000	78485000	5000	None	None	None	None	P	None	E	None	WDR61,		None
chr15	33015000	33020000	chr15	33130000	33135000	.	.	.	.	0,255,255	29	8.06294	7.83288	9.15351	9.40962	0.00103924	3.17999e-05	0.00148081	0.00145798	2	33020000	33132500	2500	None	None	None	None	None	None	None	None			None
chr15	96170000	96180000	chr15	96330000	96340000	.	.	.	.	0,255,255	93	48.1406	44.1472	44.12	59.8588	8.17086e-06	8.04102e-06	1.06683e-05	0.0165423	1	96175000	96335000	0	None	G4	None	None	None	None	E	E			G4
chr15	45400000	45405000	chr15	45585000	45590000	.	.	.	.	0,255,255	59	16.3393	16.0261	11.8285	17.6021	2.33157e-09	1.80692e-09	1.13221e-16	3.38655e-09	1	45402500	45587500	0	G4	G4	TDP43	TDP43	P	P	E	E	GATM,SPATA5L1,	BLOC1S6,RP11-96O20.4,	G4_TDP43
chr15	67860000	67865000	chr15	68050000	68055000	.	.	.	.	0,255,255	46	16.7316	16.0004	21.826	15.8463	0.000198171	0.000178871	0.0186181	0.000262066	2	67865000	68050000	3536	None	G4	None	None	None	P	E	E		PIAS1,	G4
chr15	65050000	65055000	chr15	65085000	65090000	.	.	.	.	0,255,255	229	66.5997	76.7248	69.9841	77.6591	2.08332e-38	2.05089e-38	2.4072e-38	1.16836e-24	13	65041730	65093653	16641	None	None	None	None	None	None	None	E			None
chr15	97900000	97905000	chr15	98175000	98180000	.	.	.	.	0,255,255	29	9.0402	8.61247	10.5275	8.52561	0.00103924	0.00102851	0.0253223	0.00145798	5	97902500	98177500	5000	None	None	None	None	None	None	None	None			None
chr15	78110000	78115000	chr15	78195000	78200000	.	.	.	.	0,255,255	93	24.5984	24.1362	29.7183	26.3835	1.75172e-15	1.63446e-21	2.65983e-15	2.39609e-15	5	78117500	78194500	10198	None	None	None	None	None	None	None	None			None
chr15	80560000	80570000	chr15	80970000	80980000	.	.	.	.	0,255,255	63	29.3693	23.9639	25.4327	22.8307	0.000162856	1.6141e-07	0.000227725	2.61974e-07	1	80565000	80975000	0	None	None	None	None	None	None	None	None			None
chr15	96325000	96350000	chr15	97225000	97250000	.	.	.	.	0,255,255	143	57.4344	46.3787	41.9719	77.6544	6.62619e-15	8.42582e-23	1.40171e-22	0.00291816	4	96350000	97237500	37500	G4	None	None	None	P	None	E	None	NR2F2,		G4
chr15	70680000	70685000	chr15	70805000	70810000	.	.	.	.	0,255,255	39	11.6534	12.1518	14.6982	14.6879	4.2926e-06	3.55927e-06	0.000514698	0.000553157	2	70682500	70810000	2500	None	None	None	None	None	None	None	None			None
chr15	37225000	37250000	chr15	37850000	37875000	.	.	.	.	0,255,255	80	32.3152	36.0884	33.8985	42.6541	7.31624e-06	1.28171e-05	1.56404e-05	0.0123887	1	37237500	37862500	0	None	None	None	None	None	None	None	None			None
chr15	60360000	60365000	chr15	60440000	60445000	.	.	.	.	0,255,255	74	20.161	21.7301	33.1632	24.2363	4.55204e-12	3.86082e-12	0.000165147	6.41175e-12	5	60357500	60442500	5000	None	None	None	None	None	None	None	None			None
chr15	37990000	38000000	chr15	38390000	38400000	.	.	.	.	0,255,255	93	42.1973	31.742	49.9815	29.7928	8.17086e-06	3.43372e-10	0.0165784	3.58082e-15	3	38001666	38391666	7453	None	None	None	None	None	None	None	None			None
chr15	35275000	35300000	chr15	37100000	37125000	.	.	.	.	0,255,255	52	15.6163	19.5764	23.9273	18.0358	3.59328e-06	0.00208431	0.00233247	1.13206e-05	1	35287500	37112500	0	None	None	None	TDP43	None	P	None	E		MEIS2,	TDP43
chr15	78310000	78315000	chr15	78420000	78425000	.	.	.	.	0,255,255	86	26.745	22.2136	32.8588	23.5083	1.70538e-12	7.57849e-18	8.01355e-08	1.4033e-17	13	78308653	78423653	15153	None	None	None	None	None	None	None	None			None
chr15	48860000	48865000	chr15	49420000	49425000	.	.	.	.	0,255,255	21	2.72767	3.30447	3.42727	4.67508	2.2355e-06	6.45224e-05	6.36553e-05	0.000899817	1	48862500	49422500	0	None	None	None	None	None	P	None	None		FGF7,	None
chr15	92810000	92815000	chr15	92880000	92885000	.	.	.	.	0,255,255	79	27.1387	26.9589	38.0129	27.5287	8.61054e-10	8.0292e-10	8.4818e-06	1.12847e-09	8	92806875	92898125	16607	None	G4	None	None	P	P	E	E	FAM174B,	RP11-437B10.1,	G4
chr15	32660000	32665000	chr15	32935000	32940000	.	.	.	.	0,255,255	37	7.79266	10.653	17.3716	14.7173	1.32519e-09	2.53858e-05	0.0615975	0.00241441	2	32657500	32940000	5590	None	None	None	None	None	None	None	None			None
chr15	95260000	95270000	chr15	97230000	97240000	.	.	.	.	0,255,255	44	15.9053	13.7744	14.916	15.5039	0.00106704	9.71705e-06	1.56523e-05	1.55273e-05	2	95260000	97235000	5000	None	None	None	None	None	None	None	None			None
chr15	22860000	22865000	chr15	22910000	22915000	.	.	.	.	0,255,255	24	2.70704	5.54915	7.67311	4.43667	1.02114e-08	0.00034444	0.00711054	1.96602e-05	1	22862500	22912500	0	None	None	None	None	None	None	None	None			None
chr15	69475000	69480000	chr15	70485000	70490000	.	.	.	.	0,255,255	32	10.1769	6.8643	13.5757	6.86426	0.00230917	9.15602e-07	0.0543467	1.31367e-06	2	69477500	70477500	10000	None	None	None	None	None	None	None	None			None
chr15	88240000	88250000	chr15	88440000	88450000	.	.	.	.	0,255,255	67	23.7576	21.0537	19.9444	33.8124	5.0238e-09	4.75261e-09	8.1049e-09	0.00743966	2	88250000	88450000	7071	None	None	None	None	None	None	None	None			None
chr15	79025000	79030000	chr15	79180000	79185000	.	.	.	.	0,255,255	114	26.4348	22.0585	28.2638	24.5052	8.91251e-26	7.11509e-34	1.34726e-25	2.02858e-33	10	79030500	79181000	9014	None	None	None	None	None	None	None	None			None
chr15	59160000	59170000	chr15	59410000	59420000	.	.	.	.	0,255,255	99	44.4709	48.1444	58.0164	54.0627	2.29304e-07	2.13308e-07	0.0017917	0.00178687	1	59165000	59415000	0	None	None	None	None	None	None	E	None			None
chr15	89360000	89370000	chr15	89410000	89420000	.	.	.	.	0,255,255	264	119.711	125.343	135.484	121.412	8.22759e-24	3.64451e-12	4.45861e-12	1.10401e-23	4	89362500	89422500	12748	None	None	None	None	None	None	None	None			None
chr15	74770000	74780000	chr15	74950000	74960000	.	.	.	.	0,255,255	125	57.5796	51.8045	52.321	64.8119	1.60609e-09	1.48726e-09	2.07133e-09	0.000159119	3	74778333	74951666	7454	G4	None	None	None	None	P	E	None		SCAMP5,RPP25,	G4
chr15	58980000	58985000	chr15	59135000	59140000	.	.	.	.	0,255,255	33	9.56707	10.5368	14.2105	11.5153	2.13928e-05	0.000941919	0.0312682	0.00138052	2	58982500	59140000	2500	None	None	None	None	None	None	None	None			None
chr15	70820000	70830000	chr15	70870000	70880000	.	.	.	.	0,255,255	91	44.2077	42.723	44.7729	45.2485	2.48135e-05	2.47094e-05	3.25565e-05	3.40006e-05	1	70825000	70875000	0	None	None	None	None	None	None	None	None			None
chr15	71570000	71580000	chr15	71730000	71740000	.	.	.	.	0,255,255	81	32.9815	31.4063	36.819	36.8369	2.22125e-06	2.22135e-06	3.10121e-06	3.08186e-06	4	71580000	71727500	13463	None	None	None	None	None	None	None	None			None
chr15	25925000	25950000	chr15	26850000	26875000	.	.	.	.	0,255,255	95	47.3659	38.1395	36.374	47.48	4.20289e-06	2.38285e-10	2.956e-10	8.25655e-06	1	25937500	26862500	0	None	None	None	None	None	P	None	None		GABRA5,	None
chr15	100915000	100920000	chr15	101005000	101010000	.	.	.	.	0,255,255	66	16.9039	14.1834	14.8603	17.5053	1.44424e-12	5.61859e-17	1.05677e-16	2.08736e-12	7	100923214	101005357	9716	None	None	None	TDP43	P	None	None	None	LRRK1,		TDP43
chr15	44660000	44665000	chr15	44735000	44740000	.	.	.	.	0,255,255	54	21.0395	21.7155	27.5636	25.2825	0.000117876	0.000118344	0.0205602	0.0195032	2	44662500	44732500	5000	G4	None	TDP43	None	P	None	E	None	SPG11,		G4_TDP43
chr15	94650000	94675000	chr15	97225000	97250000	.	.	.	.	0,255,255	96	26.9699	33.6574	35.4009	42.0264	1.67425e-16	1.08009e-10	1.33434e-10	4.59842e-06	2	94675000	97237500	12500	None	None	None	None	None	None	None	None			None
chr15	66700000	66705000	chr15	66770000	66775000	.	.	.	.	0,255,255	82	28.5917	26.7255	27.9549	33.2476	6.40293e-11	5.88571e-11	9.67525e-11	1.22873e-06	4	66707500	66776250	11792	G4	None	TDP43	None	P	None	E	E	SMAD6,		G4_TDP43
chr15	81105000	81110000	chr15	81265000	81270000	.	.	.	.	0,255,255	52	16.0608	12.8387	14.8667	14.8556	1.57663e-06	1.63418e-09	2.3891e-09	2.70006e-09	2	81107500	81265000	2500	None	None	None	None	None	None	None	None			None
chr15	76055000	76060000	chr15	76135000	76140000	.	.	.	.	0,255,255	59	12.1548	11.8784	14.0457	14.8089	7.37166e-17	4.81212e-17	7.56533e-13	8.29888e-13	5	76057500	76143500	6403	None	None	None	None	P	None	None	None	NRG4,TMEM266,		None
chr15	34705000	34710000	chr15	34920000	34925000	.	.	.	.	0,255,255	22	4.57853	4.51955	5.53645	5.91953	0.000200704	0.000259651	0.00385693	0.00410618	2	34707500	34920000	2500	None	None	None	None	None	None	None	None			None
chr15	31800000	31810000	chr15	31860000	31870000	.	.	.	.	0,255,255	49	8.62936	14.7275	14.6555	17.473	2.52396e-14	7.15155e-08	1.30941e-07	4.28403e-05	1	31805000	31865000	0	None	None	None	None	None	P	None	None		OTUD7A,	None
chr15	34050000	34075000	chr15	34575000	34600000	.	.	.	.	0,255,255	81	31.998	33.4933	39.4768	39.3215	3.87501e-06	6.68588e-06	0.0083001	0.00822122	2	34062500	34600000	12500	None	None	None	TDP43	None	P	None	E		GOLGA8B,	TDP43
chr15	99925000	99950000	chr15	100325000	100350000	.	.	.	.	0,255,255	260	107.334	99.297	127.175	106.538	1.99648e-22	1.99073e-22	4.22839e-11	2.93724e-22	2	99937500	100362500	25000	None	None	None	None	None	P	None	None		ADAMTS17,	None
chr15	38000000	38025000	chr15	38675000	38700000	.	.	.	.	0,255,255	99	38.6123	45.8416	53.6323	44.9136	4.97967e-12	5.33941e-07	0.00314851	7.38986e-07	2	38000000	38687500	12500	None	None	None	None	None	P	None	None		C15orf53,	None
chr15	33150000	33155000	chr15	33200000	33205000	.	.	.	.	0,255,255	34	3.68907	5.70613	5.00863	9.13137	2.80977e-15	3.63236e-10	6.33804e-10	1.11696e-05	1	33152500	33202500	0	None	None	None	None	None	None	None	None			None
chr15	33290000	33295000	chr15	33700000	33705000	.	.	.	.	0,255,255	39	9.75058	8.66086	12.0957	10.3854	2.29147e-08	1.88778e-08	5.60338e-06	5.53642e-06	1	33292500	33702500	0	None	None	None	None	None	None	None	None			None
chr15	40275000	40280000	chr15	40310000	40315000	.	.	.	.	0,255,255	87	47.5564	39.0355	43.3941	43.2124	0.000155818	0.000176352	0.000218568	0.000221256	1	40277500	40312500	0	None	None	None	None	None	None	None	None			None
chr15	55210000	55220000	chr15	55430000	55440000	.	.	.	.	0,255,255	55	18.2529	17.126	21.703	21.4364	1.44497e-07	1.38232e-07	0.0001208	0.000123127	4	55220000	55435000	11180	None	None	None	None	None	None	None	None			None
chr15	71445000	71450000	chr15	71660000	71665000	.	.	.	.	0,255,255	38	9.90884	9.40017	10.7156	9.91486	1.13444e-05	6.43311e-08	1.49686e-05	1.47632e-05	6	71447500	71654166	8334	None	None	None	None	None	None	E	E			None
chr15	52250000	52255000	chr15	52730000	52735000	.	.	.	.	0,255,255	34	9.55233	8.63845	9.49142	15.0227	7.45095e-06	6.7885e-06	1.07754e-05	0.0175898	3	52255833	52734166	3728	None	None	None	None	None	None	None	None			None
chr15	33225000	33250000	chr15	33975000	34000000	.	.	.	.	0,255,255	80	41.5241	32.5298	39.519	37.8254	0.00620246	1.28171e-05	0.0124633	1.88289e-05	1	33237500	33987500	0	None	None	None	None	None	None	None	None			None
chr15	58980000	58990000	chr15	59490000	59500000	.	.	.	.	0,255,255	77	19.7759	30.8656	34.2357	38.1754	2.64205e-13	5.53776e-09	3.76603e-05	3.83591e-05	2	58980000	59495000	5000	None	None	None	None	None	None	E	None			None
chr15	89725000	89750000	chr15	90075000	90100000	.	.	.	.	0,255,255	217	107.603	110.052	121.008	127.8	4.17669e-11	4.56412e-11	6.15583e-11	0.000517379	4	89731250	90087500	25769	None	None	TDP43	None	P	None	None	E	MESP1,		TDP43
chr15	68800000	68825000	chr15	69450000	69475000	.	.	.	.	0,255,255	63	25.7912	25.8943	28.7247	23.0651	0.000252426	0.000522294	0.00064099	9.10288e-07	1	68812500	69462500	0	None	G4	TDP43	TDP43	P	P	E	E	SPESP1,ANP32A,	RPLP1,	G4_TDP43
chr15	89495000	89500000	chr15	89550000	89555000	.	.	.	.	0,255,255	66	27.6243	26.8109	32.5939	27.4553	1.68537e-05	1.78084e-05	0.00899105	2.30669e-05	2	89495000	89555000	3536	None	None	None	None	P	None	None	None	RHCG,		None
chr15	86620000	86630000	chr15	88240000	88250000	.	.	.	.	0,255,255	27	5.08743	5.12281	8.63659	5.03929	1.02719e-05	2.39648e-05	0.0171669	3.20136e-05	1	86625000	88245000	0	None	None	None	None	None	None	None	None			None
chr15	39120000	39130000	chr15	39270000	39280000	.	.	.	.	0,255,255	88	36.4088	38.2374	40.7982	44.769	1.70895e-08	1.63573e-08	0.00015726	0.000165178	1	39125000	39275000	0	None	None	None	None	None	None	E	E			None
chr15	35070000	35080000	chr15	35280000	35290000	.	.	.	.	0,255,255	39	16.8696	15.7429	17.3796	16.9099	0.0227835	0.0280071	0.0341384	0.0350005	2	35080000	35285000	5000	None	None	None	None	None	None	None	None			None
chr15	68775000	68780000	chr15	68815000	68820000	.	.	.	.	0,255,255	68	32.4234	35.2259	34.2885	38.1814	0.00252419	0.00285515	0.00363788	0.00357058	2	68780000	68822500	5590	None	None	None	None	None	P	None	E		SPESP1,ANP32A,	None
chr15	92520000	92530000	chr15	92710000	92720000	.	.	.	.	0,255,255	83	29.3391	27.0997	39.921	26.8731	3.61364e-11	2.94445e-11	0.001736	5.553e-11	1	92525000	92715000	0	None	None	None	None	None	None	None	None			None
chr15	48860000	48870000	chr15	50140000	50150000	.	.	.	.	0,255,255	42	12.5298	10.7447	9.68324	11.9284	5.28339e-05	3.60037e-07	1.52543e-09	5.95367e-07	1	48865000	50145000	0	None	None	None	None	None	None	None	None			None
chr15	93075000	93100000	chr15	93325000	93350000	.	.	.	.	0,255,255	198	94.5238	109.655	121.921	117.865	3.34656e-15	3.49942e-07	4.36006e-07	4.23589e-07	2	93087500	93312500	25000	None	None	None	None	P	None	None	E	RGMA,		None
chr15	75645000	75650000	chr15	75680000	75685000	.	.	.	.	0,255,255	68	33.0757	32.3305	36.3752	35.8567	0.00252419	0.00285515	0.00363788	0.00357058	2	75645000	75682500	2500	None	None	None	None	P	None	E	None	SNX33,IMP3,		None
chr15	34425000	34450000	chr15	34575000	34600000	.	.	.	.	0,255,255	134	42.5092	43.824	31.5754	66.2747	3.84561e-19	5.02837e-19	3.10236e-27	5.2119e-06	1	34437500	34587500	0	None	None	None	TDP43	P	P	None	E	GOLGA8A,	GOLGA8B,	TDP43
chr15	78635000	78640000	chr15	78705000	78710000	.	.	.	.	0,255,255	63	15.6842	17.9808	22.9869	20.1733	3.87606e-11	2.81191e-11	1.72831e-07	1.73111e-07	5	78630500	78709500	13342	None	None	None	None	None	None	None	None			None
chr15	32660000	32670000	chr15	33130000	33140000	.	.	.	.	0,255,255	35	7.29124	7.99744	8.49487	8.16272	2.10371e-08	5.34885e-06	7.79692e-06	7.5647e-06	2	32660000	33135000	5000	None	None	None	None	None	None	E	None			None
chr15	83435000	83440000	chr15	83555000	83560000	.	.	.	.	0,255,255	67	12.9813	11.9179	13.5217	13.003	2.05511e-17	2.76072e-22	2.82327e-17	3.13549e-17	3	83437500	83557500	5000	None	None	None	None	None	None	None	None			None
chr15	58990000	59000000	chr15	59040000	59050000	.	.	.	.	0,255,255	100	42.0243	45.2781	36.8379	53.5571	1.2267e-07	1.13543e-07	1.60985e-12	0.00119459	1	58995000	59045000	0	None	None	None	None	None	None	None	None			None
chr15	97900000	97910000	chr15	98290000	98300000	.	.	.	.	0,255,255	50	15.6159	14.0823	16.7056	13.1325	1.17736e-05	2.52337e-08	1.98172e-05	4.70521e-08	2	97905000	98290000	5000	None	None	None	None	None	None	None	None			None
chr15	40690000	40700000	chr15	40890000	40900000	.	.	.	.	0,255,255	73	36.6938	30.8803	31.8231	38.4821	0.000266907	1.39305e-07	0.000360926	0.000378837	1	40695000	40895000	0	G4	G4	None	None	P	P	E	E	RAD51,	VPS18,	G4
chr15	64730000	64735000	chr15	64810000	64815000	.	.	.	.	0,255,255	137	54.4878	52.9202	54.974	66.8142	3.99478e-13	4.01708e-13	5.10888e-13	8.50236e-07	11	64739772	64811136	14230	None	None	None	None	None	None	None	None			None
chr15	100665000	100670000	chr15	100870000	100875000	.	.	.	.	0,255,255	57	15.6952	18.6954	23.2891	21.0603	1.65034e-08	1.32542e-08	1.96076e-05	1.92385e-05	1	100667500	100872500	0	None	None	None	None	None	None	None	None			None
chr15	39430000	39440000	chr15	39580000	39590000	.	.	.	.	0,255,255	114	61.8383	55.0762	44.2416	69.8088	0.00664335	1.08287e-06	7.5183e-12	0.00916357	1	39435000	39585000	0	None	None	None	TDP43	None	P	E	E		THBS1,	TDP43
chr15	84590000	84600000	chr15	84920000	84930000	.	.	.	.	0,255,255	53	17.5227	18.216	27.2337	20.7823	8.82268e-07	8.62397e-07	0.0412482	0.000479905	2	84590000	84930000	7071	None	None	None	None	P	None	E	None	ZSCAN2,		None
chr15	65195000	65200000	chr15	65270000	65275000	.	.	.	.	0,255,255	79	30.2216	34.1331	47.6913	37.318	8.61054e-10	6.35642e-06	0.00795873	8.41188e-06	2	65192500	65272500	5000	None	None	None	None	None	None	None	None			None
chr15	80070000	80075000	chr15	80150000	80155000	.	.	.	.	0,255,255	48	19.0782	20.0089	21.0248	20.9292	4.31059e-05	0.00508129	0.00646519	0.00636717	1	80072500	80152500	0	None	G4	None	None	None	P	E	E		FAH,	G4
chr15	99430000	99440000	chr15	99560000	99570000	.	.	.	.	0,255,255	120	58.3754	65.3679	65.8754	74.104	3.52894e-08	0.000905878	0.00117008	0.00113247	2	99430000	99565000	5000	None	None	None	TDP43	None	P	None	E		MEF2A,	TDP43
chr15	57560000	57565000	chr15	57610000	57615000	.	.	.	.	0,255,255	72	29.4013	28.0269	33.5921	30.0402	2.42071e-07	2.41474e-07	0.000488598	3.16799e-07	3	57560833	57614166	3728	None	None	None	None	None	None	None	None			None
chr15	23500000	23510000	chr15	23560000	23570000	.	.	.	.	0,255,255	47	3.32279	7.47484	9.80437	8.73153	2.91846e-28	3.9721e-16	1.42736e-12	1.46502e-12	2	23495000	23565000	10000	None	None	None	None	None	P	None	E		MKRN3,AC126407.1,	None
chr15	45340000	45345000	chr15	45380000	45385000	.	.	.	.	0,255,255	51	19.0236	21.6318	22.0378	20.9876	3.707e-06	0.000852807	0.00111749	0.00109516	1	45342500	45382500	0	None	None	None	None	None	None	E	E			None
chr15	50175000	50200000	chr15	50900000	50925000	.	.	.	.	0,255,255	66	24.2119	22.6859	22.7192	29.9962	2.31102e-08	4.72118e-08	5.14124e-08	9.81807e-05	1	50187500	50912500	0	None	None	None	TDP43	P	P	E	E	SLC27A2,ATP8B4,	AP4E1,	TDP43
chr15	63275000	63300000	chr15	63550000	63575000	.	.	.	.	0,255,255	182	84.8626	98.039	120.492	103.194	5.38177e-11	0.000158578	0.000185002	0.000182854	2	63287500	63575000	12500	None	None	None	None	P	None	None	None	APH1B,		None
chr15	68305000	68310000	chr15	68370000	68375000	.	.	.	.	0,255,255	51	23.3235	21.9067	21.3206	25.6836	0.000819594	0.000852807	0.00111749	0.069964	3	68307500	68382500	10000	None	None	None	None	None	None	None	None			None
chr15	31435000	31440000	chr15	31485000	31490000	.	.	.	.	0,255,255	92	45.4391	39.0456	36.8296	34.3525	1.11453e-05	1.24642e-05	8.76227e-10	8.6443e-10	3	31439166	31489166	3727	None	None	None	None	None	None	None	None			None
chr15	91300000	91305000	chr15	92080000	92085000	.	.	.	.	0,255,255	20	5.2851	3.9153	4.63915	4.95587	0.020208	0.000273156	0.00316591	0.00300522	3	91297500	92077500	7071	None	None	None	None	None	None	None	None			None
chr15	85850000	85860000	chr15	88250000	88260000	.	.	.	.	0,255,255	42	14.8373	12.3918	16.577	14.73	5.28339e-05	5.72017e-05	0.00609458	9.2335e-05	3	85858333	88248333	7454	None	None	None	None	None	P	None	None		NTRK3,	None
chr15	91055000	91060000	chr15	91220000	91225000	.	.	.	.	0,255,255	76	17.2125	15.1009	22.0571	14.7647	1.02149e-17	3.8327e-23	8.05584e-13	8.89253e-23	5	91055500	91226500	6325	None	None	None	None	None	None	None	None			None
chr15	100650000	100675000	chr15	101000000	101025000	.	.	.	.	0,255,255	253	114.075	103.526	128.565	118.512	2.32418e-20	2.3179e-20	1.00834e-09	3.32612e-20	4	100650000	101000000	17678	None	None	None	TDP43	None	None	None	None			TDP43
chr15	59070000	59080000	chr15	59130000	59140000	.	.	.	.	0,255,255	45	9.17061	16.1788	14.961	19.5505	8.86039e-12	0.000576811	6.36323e-06	0.000867773	1	59075000	59135000	0	None	None	None	None	None	None	None	None			None
chr15	45160000	45165000	chr15	45400000	45405000	.	.	.	.	0,255,255	56	16.349	15.2749	15.5591	20.4304	4.25818e-08	1.72692e-11	2.58546e-11	3.97402e-05	2	45162500	45397500	5000	None	G4	None	TDP43	None	P	None	E		GATM,SPATA5L1,	G4_TDP43
chr15	57145000	57150000	chr15	57305000	57310000	.	.	.	.	0,255,255	38	13.2945	11.5758	13.7553	12.6737	0.000856496	9.58372e-06	0.00110827	0.00117003	1	57147500	57307500	0	None	None	None	None	None	None	None	None			None
chr15	85275000	85300000	chr15	85700000	85725000	.	.	.	.	0,255,255	121	37.7649	34.7961	38.294	36.4595	3.02997e-21	4.95792e-21	5.94189e-21	1.13365e-20	2	85287500	85700000	12500	None	None	None	None	None	None	None	E			None
chr15	25370000	25380000	chr15	25430000	25440000	.	.	.	.	0,255,255	114	55.0123	55.757	52.5805	69.7257	1.10298e-06	1.08287e-06	1.4332e-06	0.00916357	3	25378333	25431666	7454	None	G4	None	None	None	P	None	E		UBE3A,	G4
chr15	54750000	54775000	chr15	54850000	54875000	.	.	.	.	0,255,255	90	9.47472	26.5538	27.9119	28.5558	0	1.8253e-13	2.22139e-13	3.00903e-13	1	54762500	54862500	0	None	None	None	None	None	None	None	None			None
chr15	94700000	94725000	chr15	94800000	94825000	.	.	.	.	0,255,255	159	63.5773	85.2973	81.3543	92.1566	1.84323e-12	5.93651e-06	7.32647e-06	7.49476e-06	1	94712500	94812500	0	None	None	None	None	None	None	None	None			None
chr15	93030000	93035000	chr15	93975000	93980000	.	.	.	.	0,255,255	19	3.55644	2.57924	3.41965	2.74529	0.000743988	7.23472e-05	0.000982306	7.61382e-05	1	93032500	93977500	0	None	None	None	None	None	None	None	None			None
chr15	69470000	69480000	chr15	70350000	70360000	.	.	.	.	0,255,255	50	19.3442	14.777	19.0407	14.1984	1.17736e-05	2.52337e-08	1.98172e-05	4.70521e-08	1	69475000	70355000	0	None	None	None	None	None	None	None	None			None
chr15	59760000	59770000	chr15	59820000	59830000	.	.	.	.	0,255,255	45	8.30347	16.5295	19.3889	17.4388	8.86039e-12	0.000576811	0.000835254	0.000867773	1	59765000	59825000	0	None	None	None	None	None	None	None	None			None
chr15	72200000	72205000	chr15	72285000	72290000	.	.	.	.	0,255,255	64	22.1495	20.278	21.1582	28.1044	5.45569e-08	4.87467e-08	7.37516e-08	8.3892e-05	1	72202500	72287500	0	None	None	None	None	None	None	None	None			None
chr15	44970000	44975000	chr15	45025000	45030000	.	.	.	.	0,255,255	47	14.8956	16.2019	21.6595	16.2014	3.41958e-07	8.34916e-05	0.0111022	0.000125003	3	44970833	45029166	8499	None	None	None	None	None	P	None	E		SORD,	None
chr15	58060000	58070000	chr15	58180000	58190000	.	.	.	.	0,255,255	107	49.5206	45.9393	44.1712	60.4834	3.92885e-05	9.52977e-10	1.38164e-09	5.19554e-05	2	58055000	58185000	10000	None	None	None	None	None	None	None	None			None
chr15	39170000	39180000	chr15	39430000	39440000	.	.	.	.	0,255,255	107	43.948	47.9779	48.7553	56.496	1.08155e-09	9.52977e-10	1.38164e-09	5.19554e-05	2	39180000	39435000	5000	None	None	None	None	None	None	E	E			None
chr15	66375000	66400000	chr15	66475000	66500000	.	.	.	.	0,255,255	460	221.925	220.012	247.735	226.454	1.1051e-28	9.87467e-29	1.08316e-11	1.3177e-28	2	66375000	66487500	12500	G4	None	None	None	P	P	E	E	TIPIN,MAP2K1,	SNAPC5,	G4
chr15	74380000	74385000	chr15	74485000	74490000	.	.	.	.	0,255,255	81	19.2589	18.9098	31.8816	21.7344	1.69579e-20	1.05145e-20	2.36809e-06	3.93561e-15	9	74378611	74488055	8906	None	None	None	None	None	None	None	None			None
chr15	74385000	74390000	chr15	74430000	74435000	.	.	.	.	0,255,255	228	82.0874	75.2768	108.092	86.5901	2.36773e-24	5.70208e-38	4.50921e-13	2.57481e-24	15	74384166	74433500	16087	None	None	None	TDP43	None	P	None	E		SEMA7A,	TDP43
chr15	77950000	77975000	chr15	78225000	78250000	.	.	.	.	0,255,255	244	104.205	94.041	123.003	105.49	8.03823e-18	2.13747e-30	4.45454e-08	1.14616e-17	3	77970833	78220833	18634	None	None	None	None	None	P	None	None		ACSBG1,	None
chr15	50145000	50150000	chr15	50315000	50320000	.	.	.	.	0,255,255	40	13.54	10.5555	8.81868	15.5234	0.000181763	1.25066e-06	1.04281e-08	0.000250545	1	50147500	50317500	0	None	None	None	None	None	None	None	None			None
chr15	89135000	89140000	chr15	89170000	89175000	.	.	.	.	0,255,255	78	31.2824	32.7549	34.6571	31.7744	1.11759e-05	1.19511e-05	1.58557e-05	1.56387e-05	4	89131250	89171250	7289	G4	None	None	None	None	None	E	None			G4
chr15	45305000	45310000	chr15	45400000	45405000	.	.	.	.	0,255,255	95	30.9596	26.4791	28.2615	38.0838	5.57162e-11	1.85756e-16	3.42224e-16	8.00932e-11	6	45304166	45396666	6719	None	G4	None	TDP43	None	P	E	E		GATM,SPATA5L1,	G4_TDP43
chr15	76190000	76195000	chr15	76330000	76335000	.	.	.	.	0,255,255	50	18.1683	15.2555	18.3916	19.7015	8.60584e-06	1.39903e-08	1.1296e-05	0.00200533	4	76187500	76333750	5154	None	None	None	None	None	P	None	E		ISL2,	None
chr15	39170000	39175000	chr15	39580000	39585000	.	.	.	.	0,255,255	77	15.5763	17.1479	16.5077	28.752	2.8455e-18	1.8257e-18	3.65338e-18	6.03235e-09	4	39172500	39580000	5590	None	None	None	TDP43	None	P	E	E		THBS1,	TDP43
chr15	23475000	23500000	chr15	23625000	23650000	.	.	.	.	0,255,255	92	42.061	39.5458	47.0814	45.1516	2.20961e-05	3.39923e-05	4.25807e-05	4.40782e-05	1	23487500	23637500	0	None	None	None	None	None	P	None	None		MAGEL2,	None
chr15	48975000	48980000	chr15	49045000	49050000	.	.	.	.	0,255,255	54	24.5054	22.2157	21.1559	21.0325	0.000117876	0.000118344	0.000162121	0.000157433	1	48977500	49047500	0	None	G4	None	TDP43	None	P	E	E		SECISBP2L,	G4_TDP43
chr15	98785000	98790000	chr15	98845000	98850000	.	.	.	.	0,255,255	65	27.6893	26.2527	27.0468	32.5785	3.22553e-05	3.43043e-05	4.72059e-05	0.0135737	3	98785833	98854166	8976	None	None	None	None	None	None	E	None			None
chr15	96170000	96175000	chr15	96260000	96265000	.	.	.	.	0,255,255	51	18.6202	20.697	25.3857	23.1924	3.707e-06	0.000852807	0.0728456	0.00109516	2	96177500	96260000	5590	None	None	None	None	None	None	E	E			None
chr15	60585000	60590000	chr15	60915000	60920000	.	.	.	.	0,255,255	60	14.8047	11.1287	9.49869	14.384	1.71552e-13	1.11829e-17	1.26829e-21	2.44584e-13	7	60587500	60912500	7071	None	None	None	None	None	None	None	None			None
chr15	99400000	99425000	chr15	99700000	99725000	.	.	.	.	0,255,255	370	158.905	197.111	207.265	241.418	6.04606e-24	3.81859e-10	4.8195e-10	4.69749e-10	5	99402500	99707500	31623	None	None	None	None	None	None	E	None			None
chr15	95250000	95275000	chr15	96325000	96350000	.	.	.	.	0,255,255	84	24.91	28.6334	38.6213	29.8716	2.63244e-11	4.98956e-11	1.11352e-06	7.75604e-11	2	95275000	96337500	12500	None	G4	None	None	None	P	None	E		NR2F2,	G4
chr15	42065000	42070000	chr15	42135000	42140000	.	.	.	.	0,255,255	101	47.0293	42.6286	38.3553	55.9988	4.87134e-08	5.18234e-08	4.92514e-13	0.000804635	2	42067500	42142500	5000	None	None	None	None	None	None	E	None			None
chr15	59725000	59750000	chr15	60300000	60325000	.	.	.	.	0,255,255	177	53.8724	59.1499	83.0046	61.7501	4.79367e-28	5.38075e-28	1.28254e-09	9.9728e-18	5	59727500	60317500	31623	None	None	None	None	None	None	None	None			None
chr15	80245000	80250000	chr15	80305000	80310000	.	.	.	.	0,255,255	58	22.1474	22.9741	24.207	28.2528	6.69415e-06	6.5152e-06	9.3003e-06	0.00270825	2	80245000	80307500	2500	None	None	None	None	None	None	E	None			None
chr15	77625000	77650000	chr15	77800000	77825000	.	.	.	.	0,255,255	757	362.711	344.065	397.168	376.23	0	0	9.93054e-23	0	5	77647500	77832500	31623	None	None	TDP43	None	None	P	None	None		LINGO1,	TDP43
chr15	34110000	34115000	chr15	34210000	34215000	.	.	.	.	0,255,255	52	10.8487	10.3864	11.4033	13.4994	1.13712e-12	7.71199e-13	1.69143e-12	2.70006e-09	7	34109642	34215357	14088	None	G4	None	None	None	P	None	E		KATNBL1,	G4
chr15	59165000	59170000	chr15	59490000	59495000	.	.	.	.	0,255,255	45	16.006	16.4393	18.5536	21.8075	0.000403995	0.000370492	0.000514931	0.0297012	2	59165000	59492500	2500	None	None	None	None	None	None	E	None			None
chr15	35285000	35290000	chr15	35445000	35450000	.	.	.	.	0,255,255	43	11.2764	9.31759	12.5127	10.3232	6.14489e-08	1.05591e-10	1.84894e-05	8.08077e-08	1	35287500	35447500	0	None	None	None	None	None	None	None	None			None
chr15	75810000	75815000	chr15	76140000	76145000	.	.	.	.	0,255,255	25	4.97044	4.7378	4.6928	7.19511	0.000110687	4.55266e-06	5.06702e-06	0.00282507	1	75812500	76142500	0	None	None	None	None	None	None	None	None			None
chr15	71745000	71750000	chr15	71800000	71805000	.	.	.	.	0,255,255	53	21.1606	19.9809	21.3988	16.461	0.000230704	0.000234156	0.000314642	9.41689e-07	3	71744166	71804166	3727	None	None	None	None	None	None	E	None			None
chr15	45060000	45070000	chr15	45120000	45130000	.	.	.	.	0,255,255	31	4.77925	7.67818	6.35632	10.6401	1.89694e-10	7.93492e-06	1.00967e-05	0.0138232	1	45065000	45125000	0	None	None	None	None	None	P	E	None		DUOX1,DUOXA1,	None
chr15	85850000	85875000	chr15	86600000	86625000	.	.	.	.	0,255,255	72	29.992	25.5515	34.2497	27.6215	5.80072e-07	1.12795e-06	0.00145787	1.55238e-06	1	85862500	86612500	0	None	None	None	None	None	None	None	None			None
chr15	68550000	68560000	chr15	68920000	68930000	.	.	.	.	0,255,255	80	25.127	25.0229	37.551	27.9902	5.05357e-10	4.23075e-10	5.90102e-06	7.62096e-10	1	68555000	68925000	0	None	None	None	None	None	P	None	None		NOX5,	None
chr15	32660000	32665000	chr15	32990000	32995000	.	.	.	.	0,255,255	58	12.1735	12.121	24.4748	11.8197	3.17334e-16	2.03127e-16	9.3003e-06	4.17527e-16	3	32657500	32994166	5270	None	None	None	None	None	None	None	None			None
chr15	38440000	38445000	chr15	38685000	38690000	.	.	.	.	0,255,255	37	12.9272	9.9892	11.2982	17.3035	0.00179626	2.53858e-05	3.96353e-05	0.0621132	2	38442500	38692500	5000	None	None	None	None	None	None	None	None			None
chr15	83560000	83570000	chr15	83830000	83840000	.	.	.	.	0,255,255	47	16.8676	16.5661	17.7769	19.6342	0.000123872	0.000130171	0.000202302	0.0160888	2	83565000	83840000	5000	None	None	None	None	None	None	None	None			None
chr15	41280000	41285000	chr15	41330000	41335000	.	.	.	.	0,255,255	64	29.6653	28.4533	30.4957	28.765	6.11371e-05	6.55163e-05	8.97546e-05	8.3892e-05	1	41282500	41332500	0	G4	G4	TDP43	None	None	P	E	E		OIP5,NUSAP1,	G4_TDP43
chr15	85600000	85625000	chr15	85825000	85850000	.	.	.	.	0,255,255	141	68.3461	59.1342	48.987	83.6066	8.19335e-08	3.64849e-14	6.04217e-14	0.00545056	2	85600000	85837500	12500	None	G4	None	None	None	None	None	None			G4
chr15	39170000	39175000	chr15	39270000	39275000	.	.	.	.	0,255,255	65	23.2174	24.5563	26.023	29.8793	2.27019e-08	2.01946e-08	4.72059e-05	4.42583e-05	1	39172500	39272500	0	None	None	None	None	None	None	E	E			None
chr15	89910000	89915000	chr15	89970000	89975000	.	.	.	.	0,255,255	62	28.7029	30.0952	38.2902	29.2075	0.000208825	0.000226464	0.0454236	0.000288675	2	89905000	89972500	7500	None	None	None	None	P	None	E	None	C15orf38-AP3S2,ARPIN,		None
chr15	34360000	34370000	chr15	34430000	34440000	.	.	.	.	0,255,255	47	0	24.4986	9.04813	8.82238	0	0.0128248	1.42736e-12	1.46502e-12	2	34370000	34435000	5000	None	None	None	None	P	P	E	None	LPCAT4,	GOLGA8A,	None
chr15	27670000	27680000	chr15	28010000	28020000	.	.	.	.	0,255,255	41	16.289	14.5646	17.975	14.0583	0.00722973	0.000133576	0.0110601	0.000209018	1	27675000	28015000	0	None	None	None	None	None	None	None	None			None
chr15	56820000	56830000	chr15	57300000	57310000	.	.	.	.	0,255,255	64	25.051	22.2448	26.132	28.1656	8.75048e-05	6.86537e-08	0.00012295	0.000123252	3	56818333	57305000	10541	None	None	None	None	None	None	None	None			None
chr15	78945000	78950000	chr15	79005000	79010000	.	.	.	.	0,255,255	78	30.6932	37.4141	44.4464	45.5902	2.01465e-09	1.19511e-05	0.011918	0.0121998	2	78940000	79007500	7500	G4	None	None	None	P	None	E	E	CTSH,		G4
chr15	25500000	25525000	chr15	26250000	26275000	.	.	.	.	0,255,255	60	29.3054	23.6407	29.0308	21.3585	0.00138971	7.47129e-06	0.00338099	9.30647e-06	1	25512500	26262500	0	None	None	None	None	None	None	None	None			None
chr15	65030000	65040000	chr15	65080000	65090000	.	.	.	.	0,255,255	440	160.573	166.738	170.189	191.367	0	0	0	0	5	65041000	65097000	16125	G4	None	None	None	P	None	E	E	MTFMT,		G4
chr15	30790000	30800000	chr15	31120000	31130000	.	.	.	.	0,255,255	35	9.65495	9.31626	12.4077	12.1594	3.80232e-06	5.34885e-06	0.0165957	0.000583948	1	30795000	31125000	0	None	None	None	None	None	None	None	None			None
chr15	23645000	23650000	chr15	23865000	23870000	.	.	.	.	0,255,255	109	19.9565	18.4579	22.4428	23.7495	1.23977e-30	6.92782e-39	1.98077e-30	2.31417e-30	11	23647954	23862500	15007	None	None	None	None	P	None	None	None	MAGEL2,		None
chr15	89055000	89060000	chr15	89175000	89180000	.	.	.	.	0,255,255	93	23.7614	21.2504	27.0023	29.8284	2.05969e-21	1.63446e-21	2.65983e-15	2.39609e-15	11	89058863	89174318	11896	None	None	None	None	None	None	None	None			None
chr15	57865000	57870000	chr15	58065000	58070000	.	.	.	.	0,255,255	27	6.99032	7.27114	6.99031	9.17269	0.000300223	0.000280612	0.000397887	0.00786002	2	57870000	58067500	2500	None	None	None	None	None	None	None	None			None
chr15	59675000	59700000	chr15	60450000	60475000	.	.	.	.	0,255,255	82	29.9675	32.5336	47.9138	30.8669	1.59202e-10	3.43932e-06	0.00549589	4.5423e-10	1	59687500	60462500	0	G4	None	TDP43	None	P	None	E	E	BNIP2,		G4_TDP43
chr15	72795000	72800000	chr15	72845000	72850000	.	.	.	.	0,255,255	26	4.18961	6.63275	7.36302	7.04876	7.86816e-07	0.000796888	0.00108991	0.00105953	1	72797500	72847500	0	None	None	None	None	None	None	None	None			None
chr15	34050000	34075000	chr15	34350000	34375000	.	.	.	.	0,255,255	194	104.973	85.8042	114.842	88.9548	1.54193e-06	4.55151e-14	2.25836e-06	7.04919e-14	2	34062500	34350000	12500	None	None	None	None	None	P	None	E		LPCAT4,	None
chr15	77105000	77110000	chr15	77540000	77545000	.	.	.	.	0,255,255	70	22.1224	21.2895	27.2376	23.6325	2.33536e-10	1.98804e-10	1.53913e-06	3.15946e-10	5	77111500	77544500	9220	None	None	None	None	None	None	None	None			None
chr15	74540000	74550000	chr15	74780000	74790000	.	.	.	.	0,255,255	59	27.2322	25.9668	25.5876	28.0251	0.00165315	0.00175542	0.00230326	0.00232443	1	74545000	74785000	0	G4	None	None	None	P	P	E	E	ARID3B,	CSK,	G4
chr15	51625000	51650000	chr15	51900000	51925000	.	.	.	.	0,255,255	113	54.9487	50.9188	61.2607	56.6352	2.61893e-06	3.69087e-06	4.95296e-06	5.1447e-06	1	51637500	51912500	0	None	G4	None	None	None	None	None	E			G4
chr15	49225000	49250000	chr15	50000000	50025000	.	.	.	.	0,255,255	111	38.5834	44.4049	48.6741	51.6101	8.63783e-17	1.38391e-10	1.96612e-10	1.4597e-05	1	49237500	50012500	0	None	None	None	None	None	None	None	None			None
chr15	80655000	80660000	chr15	80970000	80975000	.	.	.	.	0,255,255	28	7.79081	7.36889	7.41325	9.21702	0.000103356	9.52423e-05	0.0001357	0.00341656	1	80657500	80972500	0	None	None	None	None	None	None	None	None			None
chr15	101015000	101020000	chr15	101255000	101260000	.	.	.	.	0,255,255	118	21.1741	16.667	19.8504	24.3246	2.95845e-36	0	4.70481e-36	5.9744e-36	11	101017045	101258863	13645	None	None	None	None	None	None	None	None			None
chr15	75365000	75370000	chr15	75450000	75455000	.	.	.	.	0,255,255	77	40.5857	32.2068	33.9312	27.2852	0.0124651	2.20189e-05	2.89891e-05	6.03235e-09	1	75367500	75452500	0	G4	G4	TDP43	TDP43	P	P	E	E	MAN2C1,	SIN3A,	G4_TDP43
chr15	88465000	88470000	chr15	88615000	88620000	.	.	.	.	0,255,255	58	17.8072	14.7776	18.6706	20.4101	6.24918e-09	1.58074e-12	8.68291e-09	9.28426e-06	7	88473214	88616785	9313	None	None	TDP43	None	P	P	E	E	MRPL46,MRPS11,	AEN,	TDP43
chr15	64430000	64440000	chr15	64650000	64660000	.	.	.	.	0,255,255	90	38.5578	39.6325	40.9416	48.12	3.81983e-09	4.26662e-05	5.56697e-05	5.81478e-05	1	64435000	64655000	0	None	None	None	None	None	None	None	E			None
chr15	101430000	101440000	chr15	101640000	101650000	.	.	.	.	0,255,255	123	52.0821	52.6745	50.5347	74.8133	5.66025e-09	5.28238e-09	7.24844e-09	0.000358566	1	101435000	101645000	0	G4	None	None	None	None	None	E	E			G4
chr15	48850000	48875000	chr15	49075000	49100000	.	.	.	.	0,255,255	229	93.4907	110.958	147.318	113.624	5.82242e-25	6.73334e-14	1.16461e-05	9.13369e-14	2	48862500	49112500	25000	None	None	None	None	None	None	None	E			None
chr15	57860000	57870000	chr15	58180000	58190000	.	.	.	.	0,255,255	54	19.6099	17.1907	19.5987	21.8844	0.000160869	3.44584e-07	0.000240203	0.000245535	1	57865000	58185000	0	None	None	None	None	None	None	None	None			None
chr15	99100000	99105000	chr15	99210000	99215000	.	.	.	.	0,255,255	137	25.035	22.464	27.2435	27.3402	5.71272e-39	0	8.82549e-39	9.14926e-39	11	99100681	99211136	13757	None	None	TDP43	None	P	None	E	None	SYNM,		TDP43
chr15	64205000	64210000	chr15	64355000	64360000	.	.	.	.	0,255,255	37	14.5911	16.25	18.7262	18.1544	0.00179626	0.0508291	0.0615975	0.0621132	2	64212500	64357500	5000	None	G4	None	None	None	P	None	E		CSNK1G1,	G4
chr15	62780000	62785000	chr15	62840000	62845000	.	.	.	.	0,255,255	67	28.624	28.8081	35.485	35.3765	8.71294e-06	9.10924e-06	0.00579717	0.00568307	2	62790000	62845000	7906	None	None	None	None	None	None	None	None			None
chr15	51650000	51655000	chr15	51770000	51775000	.	.	.	.	0,255,255	66	14.2902	14.5032	18.4822	17.694	7.82151e-17	5.61859e-17	1.94054e-12	2.08736e-12	7	51648928	51777500	6428	None	None	None	None	None	None	None	None			None
chr15	40905000	40910000	chr15	41020000	41025000	.	.	.	.	0,255,255	76	22.8684	20.4669	30.3497	25.8703	5.78034e-13	4.94246e-13	1.56873e-08	1.36764e-08	5	40908500	41021500	9055	None	None	TDP43	None	None	None	None	E			TDP43
chr15	66600000	66605000	chr15	66845000	66850000	.	.	.	.	0,255,255	42	13.4374	14.4065	18.0533	17.2557	3.42292e-05	3.19304e-05	0.00376018	0.00382914	4	66606250	66852500	6250	None	None	None	None	None	None	None	None			None
chr15	36875000	36900000	chr15	37875000	37900000	.	.	.	.	0,255,255	104	33.6262	32.4158	36.2168	43.2407	6.24391e-14	9.94725e-14	1.26437e-13	3.0461e-08	3	36879166	37879166	18634	None	None	None	None	None	None	None	None			None
chr15	81275000	81280000	chr15	81400000	81405000	.	.	.	.	0,255,255	53	15.4008	13.9447	18.8203	16.1244	6.2884e-10	5.39493e-10	9.01487e-07	9.41689e-07	6	81278333	81401666	5893	None	None	None	None	None	None	None	None			None
chr15	66615000	66620000	chr15	66700000	66705000	.	.	.	.	0,255,255	57	21.8517	19.7036	23.4016	22.3751	1.41352e-05	1.38594e-05	1.96076e-05	1.92385e-05	5	66615500	66697500	13000	None	G4	None	TDP43	None	P	None	E		SMAD6,	G4_TDP43
chr15	45715000	45720000	chr15	45780000	45785000	.	.	.	.	0,255,255	32	13.0918	12.8148	14.2893	15.4198	0.0416113	0.0462546	0.0543467	0.0550907	3	45712500	45789166	8333	None	None	None	None	None	None	None	None			None
chr15	57210000	57220000	chr15	57270000	57280000	.	.	.	.	0,255,255	60	10.4283	19.7082	20.7049	25.899	1.26728e-17	1.93463e-06	2.96771e-06	0.00133151	1	57215000	57275000	0	None	None	None	None	None	None	None	None			None
chr15	71445000	71450000	chr15	71735000	71740000	.	.	.	.	0,255,255	27	9.16961	7.43445	10.3804	8.10027	0.0057046	0.000280612	0.0850577	0.00786002	2	71450000	71735000	3536	None	None	None	None	None	None	E	None			None
chr15	25500000	25510000	chr15	26870000	26880000	.	.	.	.	0,255,255	27	7.88047	5.98816	7.64467	6.56443	0.0100317	2.39648e-05	0.000959621	0.00110052	2	25505000	26870000	5000	None	None	None	None	None	None	None	None			None
chr15	101090000	101095000	chr15	101125000	101130000	.	.	.	.	0,255,255	72	30.3796	37.1827	37.6393	32.6225	2.42071e-07	0.00037793	0.000488598	0.000481886	1	101092500	101127500	0	None	None	None	None	None	None	E	None			None
chr15	35525000	35550000	chr15	37100000	37125000	.	.	.	.	0,255,255	90	18.6721	32.997	41.6436	36.3197	5.33548e-26	1.18184e-08	0.000124826	1.96742e-08	2	35525000	37112500	12500	None	None	None	TDP43	P	P	E	E	DPH6,	MEIS2,	TDP43
chr15	25510000	25520000	chr15	25710000	25720000	.	.	.	.	0,255,255	48	23.5366	20.3338	23.0742	20.974	0.00639407	0.00741422	0.00932017	0.00947383	2	25510000	25710000	7071	None	None	None	None	None	None	None	None			None
chr15	66610000	66615000	chr15	66775000	66780000	.	.	.	.	0,255,255	48	14.791	17.2904	22.7307	20.7332	1.25213e-07	3.83203e-05	0.00646519	0.00636717	1	66612500	66777500	0	None	None	None	None	None	None	None	E			None
chr15	32840000	32850000	chr15	32950000	32960000	.	.	.	.	0,255,255	101	37.1612	40.7518	48.0994	45.5	4.63482e-13	5.92785e-08	8.25118e-08	8.83119e-08	2	32845000	32945000	10000	None	None	None	None	None	None	None	None			None
chr15	101540000	101545000	chr15	101640000	101645000	.	.	.	.	0,255,255	79	30.9619	28.6788	32.0531	39.6596	5.96843e-06	8.0292e-10	8.4818e-06	0.00815966	4	101541250	101643750	8839	None	None	None	None	None	None	E	None			None
chr15	40440000	40445000	chr15	40510000	40515000	.	.	.	.	0,255,255	48	23.4816	20.7297	17.4475	22.8882	0.00465235	0.00508129	5.55453e-05	0.00636717	1	40442500	40512500	0	G4	None	None	TDP43	P	None	E	None	BAHD1,		exclude
chr15	51980000	51985000	chr15	52140000	52145000	.	.	.	.	0,255,255	38	10.1453	10.0383	14.1163	14.3202	1.13444e-05	9.58372e-06	0.00110827	0.00117003	2	51977500	52140000	5590	None	None	None	None	None	None	E	None			None
chr15	40580000	40590000	chr15	40890000	40900000	.	.	.	.	0,255,255	46	19.7499	16.3046	19.1956	17.7979	0.0181789	0.000278597	0.000419303	0.000426463	1	40585000	40895000	0	None	G4	None	None	None	P	E	E		VPS18,	G4
chr15	88900000	88905000	chr15	89000000	89005000	.	.	.	.	0,255,255	59	16.735	16.571	20.6361	20.3585	2.33157e-09	1.80692e-09	4.3182e-06	4.31348e-06	10	88905000	89010500	19242	None	None	None	None	None	None	None	None			None
chr15	90000000	90005000	chr15	90050000	90055000	.	.	.	.	0,255,255	65	28.1807	29.8969	35.8335	25.819	3.22553e-05	3.43043e-05	0.0138273	4.42583e-05	1	90002500	90052500	0	G4	None	None	None	P	None	E	E	ZNF710,		G4
chr15	82540000	82550000	chr15	83010000	83020000	.	.	.	.	0,255,255	38	13.8767	9.82112	17.6062	11.4449	0.0013042	1.6501e-07	0.0569769	3.72474e-05	2	82540000	83010000	7071	None	None	None	TDP43	P	P	E	E	RPS17,	C15orf40,	TDP43
chr15	80455000	80460000	chr15	80775000	80780000	.	.	.	.	0,255,255	60	12.7788	12.283	15.3766	15.3234	1.71552e-13	1.11829e-17	2.14286e-13	2.44584e-13	2	80455000	80777500	2500	None	None	None	None	None	P	E	None		CEMIP,	None
chr15	58470000	58480000	chr15	58520000	58530000	.	.	.	.	0,255,255	220	85.4085	92.9729	109.283	97.2056	4.0848e-22	3.92838e-22	8.1346e-12	8.22507e-12	4	58470000	58537500	16771	None	None	None	None	None	None	E	E			None
chr15	91300000	91310000	chr15	91850000	91860000	.	.	.	.	0,255,255	53	16.2996	14.0232	18.1185	16.2547	8.82268e-07	9.6412e-10	1.50678e-06	1.4524e-06	3	91301666	91851666	7453	None	None	None	None	None	P	None	None		SLCO3A1,	None
chr15	58440000	58445000	chr15	58475000	58480000	.	.	.	.	0,255,255	80	38.9137	36.2108	45.1844	32.8207	0.00376836	3.37223e-06	0.00528206	4.49906e-06	1	58442500	58477500	0	None	None	None	None	None	None	E	E			None
chr15	83250000	83255000	chr15	83555000	83560000	.	.	.	.	0,255,255	28	5.65301	6.04456	6.93954	7.08105	2.63796e-06	2.24731e-06	0.0001357	0.000133987	3	83252500	83557500	5000	None	None	None	None	None	None	None	None			None
chr15	56475000	56500000	chr15	57525000	57550000	.	.	.	.	0,255,255	73	25.3237	29.7958	37.2096	30.4748	2.71744e-07	5.22597e-07	0.000867601	7.53113e-07	1	56487500	57537500	0	None	None	None	None	None	None	None	None			None
chr15	45700000	45725000	chr15	46075000	46100000	.	.	.	.	0,255,255	96	52.6849	44.0628	45.6543	50.7555	0.00528768	3.4471e-06	4.32478e-06	0.0102604	1	45712500	46087500	0	None	None	None	None	None	None	None	None			None
chr15	48860000	48865000	chr15	49225000	49230000	.	.	.	.	0,255,255	24	4.39719	4.32677	5.09903	4.78049	1.35043e-05	1.79831e-05	0.00045193	1.96602e-05	1	48862500	49227500	0	None	None	None	None	None	None	None	None			None
chr15	33730000	33740000	chr15	33990000	34000000	.	.	.	.	0,255,255	77	36.5304	22.7039	32.0334	27.188	2.72779e-05	2.39202e-13	3.76603e-05	9.56077e-09	6	33741666	33980000	27739	None	None	None	None	None	None	None	None			None
chr15	63045000	63050000	chr15	63090000	63095000	.	.	.	.	0,255,255	139	41.3691	35.3051	35.8077	36.2194	1.38207e-21	1.33868e-30	2.84318e-30	2.02109e-30	6	63049166	63090000	7683	G4	None	TDP43	None	None	None	E	None			G4_TDP43
chr15	98520000	98525000	chr15	98655000	98660000	.	.	.	.	0,255,255	42	15.876	13.0537	17.039	10.5077	0.00292232	3.19304e-05	0.00376018	2.3553e-07	5	98522500	98651500	9000	None	None	None	None	None	None	None	E			None
chr15	29745000	29750000	chr15	29920000	29925000	.	.	.	.	0,255,255	33	8.86486	9.55955	10.969	12.1036	2.13928e-05	2.02333e-05	0.0013746	0.00138052	2	29747500	29925000	2500	None	None	None	None	None	None	None	None			None
chr15	101435000	101440000	chr15	101485000	101490000	.	.	.	.	0,255,255	101	34.2998	35.0331	42.6085	38.7244	3.55835e-13	3.29437e-13	6.67897e-08	4.85843e-13	5	101441500	101486500	11045	G4	None	None	None	None	None	E	E			G4
chr15	90815000	90820000	chr15	90885000	90890000	.	.	.	.	0,255,255	67	30.7762	28.2375	27.1056	34.1748	8.71294e-06	9.10924e-06	1.25361e-05	0.00568307	1	90817500	90887500	0	None	None	None	None	None	P	None	E		FES,	None
chr15	71115000	71120000	chr15	71440000	71445000	.	.	.	.	0,255,255	62	13.899	11.6673	12.0135	13.2914	1.49257e-14	5.80274e-19	1.57236e-18	2.19035e-14	7	71116785	71441785	9312	None	None	None	None	P	None	None	E	CT62,		None
chr15	101080000	101090000	chr15	101250000	101260000	.	.	.	.	0,255,255	174	67.1133	63.2872	55.292	112.572	3.47889e-17	2.93222e-17	9.03024e-27	0.0015963	1	101085000	101255000	0	None	None	None	TDP43	None	P	E	E		CHSY1,	TDP43
chr15	45200000	45210000	chr15	45400000	45410000	.	.	.	.	0,255,255	99	37.9057	43.3602	48.4215	61.1704	2.60426e-12	2.13308e-07	2.96012e-07	0.00178687	1	45205000	45405000	0	None	G4	None	TDP43	P	P	E	E	SHF,	GATM,SPATA5L1,	G4_TDP43
chr15	101285000	101290000	chr15	101650000	101655000	.	.	.	.	0,255,255	50	12.84	10.5872	15.6056	12.0793	1.60666e-08	1.0197e-11	1.1296e-05	1.84881e-11	5	101295500	101650500	8246	None	None	None	None	None	P	None	E		TM2D3,	None
chr15	54075000	54100000	chr15	55150000	55175000	.	.	.	.	0,255,255	98	53.1807	47.0648	51.6326	48.1404	0.00251679	1.0058e-06	0.00467753	1.36745e-06	2	54087500	55137500	25000	None	None	None	None	None	None	None	None			None
chr15	43510000	43520000	chr15	43770000	43780000	.	.	.	.	0,255,255	60	26.2456	25.392	28.731	27.9325	0.000954098	0.000996669	0.00133246	0.00133151	1	43515000	43775000	0	G4	None	TDP43	None	P	P	E	E	TP53BP1,MAP1A,	SERF2,ELL3,	G4_TDP43
chr15	95750000	95775000	chr15	96325000	96350000	.	.	.	.	0,255,255	115	53.2827	59.2362	58.617	69.637	8.90792e-07	1.21675e-06	1.66334e-06	0.0105575	1	95762500	96337500	0	None	G4	None	None	None	P	None	E		NR2F2,	G4
chr15	58440000	58445000	chr15	58550000	58555000	.	.	.	.	0,255,255	65	28.6831	27.0056	31.9979	25.373	3.22553e-05	3.43043e-05	0.0138273	4.42583e-05	1	58442500	58552500	0	None	None	None	None	None	None	E	E			None
chr15	53450000	53475000	chr15	53825000	53850000	.	.	.	.	0,255,255	115	54.1624	60.3193	61.4435	63.4359	8.90792e-07	1.21675e-06	0.010625	0.0105575	2	53450000	53837500	12500	None	None	None	None	None	None	E	E			None
chr15	66780000	66790000	chr15	66840000	66850000	.	.	.	.	0,255,255	316	152.071	138.369	132.132	155.907	3.50865e-25	3.59675e-25	4.72358e-25	6.93869e-12	4	66790000	66850000	7071	None	None	None	None	None	None	E	None			None
chr15	43425000	43450000	chr15	43750000	43775000	.	.	.	.	0,255,255	138	53.7003	55.3424	54.3665	87.9179	2.95227e-13	3.51765e-13	5.70543e-13	0.0132902	2	43437500	43750000	12500	None	None	None	None	None	None	E	None			None
chr15	63750000	63755000	chr15	63890000	63895000	.	.	.	.	0,255,255	54	13.8794	14.5807	16.2931	16.8329	2.07009e-10	1.75357e-10	3.69305e-07	3.89094e-07	2	63750000	63895000	3536	None	None	None	None	None	None	None	None			None
chr15	65185000	65190000	chr15	65295000	65300000	.	.	.	.	0,255,255	97	21.8287	14.4736	24.6257	14.4093	1.27787e-23	7.38035e-38	4.28237e-17	1.71447e-37	13	65191346	65291346	18881	G4	None	TDP43	None	P	P	E	E	CLPX,	PARP16,	G4_TDP43
chr15	57340000	57345000	chr15	57540000	57545000	.	.	.	.	0,255,255	118	37.2567	26.1251	34.3943	28.9653	2.73424e-20	4.89209e-28	4.52595e-20	8.66363e-28	13	57340576	57533653	13980	None	None	None	None	None	None	None	None			None
chr15	69055000	69060000	chr15	69265000	69270000	.	.	.	.	0,255,255	75	20.275	20.1089	31.0226	19.5797	1.64365e-12	1.40276e-12	9.38719e-05	2.34073e-12	1	69057500	69267500	0	None	None	None	None	None	None	None	None			None
chr15	75360000	75370000	chr15	75640000	75650000	.	.	.	.	0,255,255	127	65.3144	61.3444	65.9351	59.2983	5.15594e-05	4.02031e-10	7.15979e-05	5.61642e-10	1	75365000	75645000	0	G4	G4	TDP43	TDP43	P	P	E	E	MAN2C1,	SNX33,IMP3,	G4_TDP43
chr15	63465000	63470000	chr15	63500000	63505000	.	.	.	.	0,255,255	103	45.6977	40.5956	33.436	48.7047	1.30331e-08	1.386e-08	8.418e-14	1.87989e-08	1	63467500	63502500	0	None	G4	None	TDP43	None	P	E	E		USP3,	G4_TDP43
chr15	78300000	78310000	chr15	78710000	78720000	.	.	.	.	0,255,255	40	12.2119	12.4245	16.7966	10.6907	2.2475e-06	0.000306741	0.019676	5.05528e-06	1	78305000	78715000	0	None	None	None	None	P	None	E	None	WDR61,		None
chr15	59725000	59750000	chr15	60175000	60200000	.	.	.	.	0,255,255	233	69.5174	77.2404	133.785	65.5057	3.67809e-40	2.16189e-26	2.88547e-06	8.65193e-40	2	59725000	60187500	12500	None	None	None	None	None	None	None	None			None
chr15	84825000	84830000	chr15	84925000	84930000	.	.	.	.	0,255,255	86	26.0871	24.2424	26.1407	36.2846	1.70538e-12	7.57849e-18	2.49329e-12	7.92913e-08	3	84834166	84929166	8499	None	None	None	None	None	None	None	None			None
chr15	97900000	97925000	chr15	98400000	98425000	.	.	.	.	0,255,255	133	65.7056	61.0234	66.4252	69.1314	4.5917e-06	1.32192e-11	8.16379e-06	8.35546e-06	2	97900000	98412500	12500	None	None	None	None	None	None	None	None			None
chr15	96260000	96265000	chr15	96325000	96330000	.	.	.	.	0,255,255	55	25.8486	25.0826	25.5905	28.2993	0.00882276	0.0100624	0.0128786	0.0122394	4	96263750	96333750	6374	None	None	None	None	None	P	E	E		NR2F2,	None
chr15	55215000	55220000	chr15	55290000	55295000	.	.	.	.	0,255,255	55	12.6883	11.7969	13.3921	12.8822	6.60516e-11	1.32657e-14	8.20919e-11	9.55883e-11	6	55218333	55289166	6719	None	None	None	None	None	None	None	E			None
chr15	75325000	75350000	chr15	77925000	77950000	.	.	.	.	0,255,255	18	1.04771	1.90493	1.84936	1.32245	2.02702e-09	2.28583e-06	3.96735e-06	1.87097e-07	1	75337500	77937500	0	None	None	TDP43	None	P	None	E	E	COMMD4,NEIL1,		TDP43
chr15	40215000	40220000	chr15	40270000	40275000	.	.	.	.	0,255,255	125	33.3164	31.8496	37.4026	40.6645	1.51107e-23	1.3374e-23	2.51517e-23	7.52754e-16	7	40220357	40271785	11715	None	None	None	None	P	None	None	None	BUB1B-PAK6,		None
chr15	75150000	75155000	chr15	75200000	75205000	.	.	.	.	0,255,255	116	51.1927	54.9303	69.6628	72.7021	3.35637e-07	3.64807e-07	0.00643156	0.00638965	4	75141250	75202500	18750	None	G4	None	TDP43	None	None	E	E			G4_TDP43
chr15	71740000	71750000	chr15	72150000	72160000	.	.	.	.	0,255,255	69	23.9244	21.1236	20.1495	35.6342	7.89406e-10	7.41108e-10	1.29843e-09	0.00292202	2	71750000	72155000	5000	None	None	None	None	None	None	E	None			None
chr15	75810000	75820000	chr15	75920000	75930000	.	.	.	.	0,255,255	146	72.0782	64.9295	61.9078	77.4022	3.81723e-09	3.64556e-09	5.28142e-09	0.000703754	3	75811666	75928333	7454	None	None	None	None	None	None	None	None			None
chr15	39120000	39130000	chr15	39580000	39590000	.	.	.	.	0,255,255	102	44.7624	38.9517	38.4447	59.1416	3.33987e-08	3.0613e-08	2.7763e-13	0.000513891	1	39125000	39585000	0	None	None	None	TDP43	None	P	E	E		THBS1,	TDP43
chr15	67455000	67460000	chr15	67835000	67840000	.	.	.	.	0,255,255	120	24.2502	15.3594	18.8686	23.1708	1.663e-37	0	0	3.1904e-37	5	67458500	67835500	6325	None	None	None	None	None	None	None	E			None
chr15	98650000	98660000	chr15	98770000	98780000	.	.	.	.	0,255,255	162	91.719	79.0769	94.4586	82.2879	8.87372e-07	9.79979e-07	1.20996e-06	1.20628e-06	1	98655000	98775000	0	None	None	None	None	P	None	E	E	IGF1R,		None
chr15	67060000	67065000	chr15	67130000	67135000	.	.	.	.	0,255,255	59	22.6781	25.2193	30.4083	28.4566	3.1578e-06	0.00128643	0.00168681	0.00158863	2	67062500	67140000	7500	None	None	None	None	P	None	E	E	SMAD3,		None
chr15	75720000	75730000	chr15	75920000	75930000	.	.	.	.	0,255,255	77	34.3932	31.4964	29.243	36.9896	2.72779e-05	2.81702e-05	9.28593e-09	3.83591e-05	1	75725000	75925000	0	None	None	None	None	P	None	E	None	ODF3L1,		None
chr15	94400000	94425000	chr15	97750000	97775000	.	.	.	.	0,255,255	60	27.0977	27.087	25.9983	30.2946	0.00138971	0.00297187	0.00338099	0.00349494	1	94412500	97762500	0	None	None	None	None	None	None	None	None			None
chr15	75720000	75730000	chr15	75800000	75810000	.	.	.	.	0,255,255	125	59.4761	57.2115	50.8414	70.9577	1.60609e-09	1.48726e-09	2.07133e-09	0.000159119	2	75730000	75805000	5000	None	None	None	None	P	None	E	None	ODF3L1,		None
chr15	99250000	99275000	chr15	100325000	100350000	.	.	.	.	0,255,255	43	14.4652	14.8602	18.6138	15.8125	3.27414e-05	0.000114152	0.00961574	0.00922114	1	99262500	100337500	0	G4	None	None	None	P	P	E	None	TTC23,LRRC28,	ADAMTS17,	G4
chr15	50180000	50190000	chr15	50310000	50320000	.	.	.	.	0,255,255	107	40.8125	40.5998	48.5191	53.7192	1.08155e-09	9.52977e-10	1.38164e-09	5.19554e-05	2	50185000	50320000	5000	None	None	None	None	P	None	E	None	SLC27A2,ATP8B4,		None
chr15	37040000	37050000	chr15	37090000	37100000	.	.	.	.	0,255,255	140	59.6627	71.7585	67.0908	86.4617	4.51275e-14	1.00556e-07	1.40544e-07	0.0049111	3	37031666	37098333	13744	None	None	None	TDP43	None	P	E	E		MEIS2,	TDP43
chr15	80660000	80665000	chr15	80775000	80780000	.	.	.	.	0,255,255	100	25.7539	22.7824	23.0207	31.2291	1.11208e-18	2.02941e-25	4.15894e-25	1.15677e-12	3	80660833	80775833	3727	None	None	None	None	None	P	None	None		CEMIP,	None
chr15	37995000	38000000	chr15	38350000	38355000	.	.	.	.	0,255,255	35	7.2364	9.37586	14.0026	8.39517	2.07027e-08	2.2616e-06	0.00912919	3.67644e-06	3	38002500	38354166	5270	None	None	None	None	None	None	None	None			None
chr15	69160000	69165000	chr15	69220000	69225000	.	.	.	.	0,255,255	90	34.1789	36.029	42.6215	41.6706	2.94445e-09	2.93654e-09	4.58558e-05	4.64813e-05	1	69162500	69222500	0	G4	None	TDP43	None	P	None	E	E	GLCE,		G4_TDP43
chr15	29650000	29675000	chr15	30050000	30075000	.	.	.	.	0,255,255	153	68.3434	57.0697	85.2777	77.8254	8.28161e-11	2.42439e-18	8.39586e-05	8.55381e-05	3	29670833	30070833	18634	None	None	None	None	None	None	None	None			None
chr15	58110000	58120000	chr15	58180000	58190000	.	.	.	.	0,255,255	138	63.9439	65.6751	68.5955	77.7842	2.89355e-07	2.86439e-07	3.97104e-07	0.00884808	2	58115000	58180000	5000	None	None	None	None	None	None	E	None			None
chr15	73965000	73970000	chr15	74035000	74040000	.	.	.	.	0,255,255	84	30.5558	29.2277	23.6377	37.5584	1.0594e-11	9.49402e-12	1.35785e-16	3.14708e-07	6	73975000	74036666	13176	None	None	None	None	None	None	None	None			None
chr15	63610000	63615000	chr15	64065000	64070000	.	.	.	.	0,255,255	44	9.35905	9.23947	11.8449	10.8609	3.54591e-11	2.73064e-11	2.79329e-08	2.62369e-08	1	63612500	64067500	0	None	None	None	None	None	None	E	None			None
chr15	74635000	74640000	chr15	74765000	74770000	.	.	.	.	0,255,255	126	18.7514	17.1624	23.914	17.4061	0	0	0	0	12	74635000	74767083	13314	None	None	None	None	None	None	None	None			None
chr15	84585000	84590000	chr15	84655000	84660000	.	.	.	.	0,255,255	76	34.6249	28.5411	36.1552	22.9991	3.70108e-05	1.01014e-08	5.22057e-05	8.1791e-13	1	84587500	84657500	0	G4	G4	None	None	None	P	None	E		WDR73,NMB,	G4
chr15	81480000	81490000	chr15	81930000	81940000	.	.	.	.	0,255,255	38	13.2553	13.7514	13.7904	14.6075	0.0013042	0.00147034	0.00208237	0.00211937	1	81485000	81935000	0	None	None	None	None	None	None	None	None			None
chr15	101540000	101545000	chr15	101575000	101580000	.	.	.	.	0,255,255	129	58.6927	62.4134	65.5509	59.2743	1.1026e-10	3.74952e-05	3.77225e-05	1.48676e-10	1	101542500	101577500	0	None	None	None	None	None	None	E	None			None
chr15	51980000	51985000	chr15	52075000	52080000	.	.	.	.	0,255,255	46	14.1919	15.2485	23.4437	15.1176	9.13622e-07	8.09886e-07	0.0186181	1.25131e-06	1	51982500	52077500	0	None	None	None	None	None	None	E	E			None
chr15	38810000	38820000	chr15	39580000	39590000	.	.	.	.	0,255,255	51	17.0114	17.4651	20.7892	18.5938	5.07211e-06	5.01533e-06	0.00164088	8.27972e-06	1	38815000	39585000	0	None	None	None	TDP43	None	P	None	E		THBS1,	TDP43
chr15	77115000	77120000	chr15	77495000	77500000	.	.	.	.	0,255,255	56	14.3596	18.1771	23.8978	19.9654	2.11634e-11	3.47981e-08	4.05296e-05	3.97402e-05	4	77115000	77497500	7500	None	None	None	None	None	None	None	None			None
chr15	44775000	44800000	chr15	44900000	44925000	.	.	.	.	0,255,255	162	62.5911	74.6982	87.9742	88.6528	2.51305e-13	3.01155e-13	1.99032e-06	2.04801e-06	1	44787500	44912500	0	None	None	None	None	None	None	E	None			None
chr15	36500000	36525000	chr15	37875000	37900000	.	.	.	.	0,255,255	68	28.4572	31.6991	29.6858	36.2958	1.02041e-05	0.00888181	2.44485e-05	0.0108796	2	36500000	37887500	12500	None	None	None	None	None	None	None	None			None
chr15	23625000	23650000	chr15	26850000	26875000	.	.	.	.	0,255,255	51	10.3613	13.4716	15.486	13.6111	4.73668e-12	4.7351e-08	4.24535e-08	4.71965e-08	1	23637500	26862500	0	None	None	None	None	P	P	None	None	MAGEL2,	GABRA5,	None
chr15	73560000	73565000	chr15	73635000	73640000	.	.	.	.	0,255,255	46	14.5411	13.643	16.3105	14.5975	9.13622e-07	8.09886e-07	0.000253604	1.25131e-06	3	73562500	73637500	5000	None	None	None	None	None	P	None	None		NPTN,	None
chr15	90360000	90370000	chr15	90480000	90490000	.	.	.	.	0,255,255	136	43.8583	52.3991	54.6652	67.3265	3.09058e-20	7.85016e-13	1.14208e-12	1.06296e-06	2	90360000	90485000	5000	None	None	None	None	None	None	None	E			None
chr15	51160000	51165000	chr15	51400000	51405000	.	.	.	.	0,255,255	53	18.3538	14.9346	16.8935	18.4167	6.54739e-07	5.39493e-10	9.01487e-07	9.41689e-07	3	51162500	51390833	11667	None	None	None	None	None	None	None	None			None
chr15	52780000	52790000	chr15	53710000	53720000	.	.	.	.	0,255,255	60	16.8144	15.829	16.9055	21.7053	1.06425e-09	1.03357e-09	2.01913e-09	3.02435e-06	3	52775000	53715000	10000	None	None	None	None	P	None	E	None	ONECUT1,		None
chr15	90155000	90160000	chr15	90220000	90225000	.	.	.	.	0,255,255	107	16.5627	20.0857	23.0642	34.8932	4.94156e-37	1.5409e-29	3.12584e-29	2.04275e-15	20	90152500	90221500	19647	G4	None	None	None	P	None	E	None	SEMA4B,		G4
chr15	47175000	47200000	chr15	48275000	48300000	.	.	.	.	0,255,255	100	36.5842	27.6545	44.4937	26.6268	2.0827e-12	5.77227e-18	3.62961e-07	1.00875e-17	2	47187500	48275000	12500	None	None	None	None	P	None	None	None	SEMA6D,		None
chr15	40345000	40350000	chr15	40420000	40425000	.	.	.	.	0,255,255	96	40.3295	41.6755	38.0358	57.7516	1.10596e-06	1.21055e-06	3.47839e-11	0.00579409	5	40347500	40419500	20224	None	None	None	None	P	None	None	None	PHGR1,		None
chr15	23625000	23650000	chr15	25700000	25725000	.	.	.	.	0,255,255	70	17.9913	20.6475	29.3505	20.6706	2.01876e-14	1.20965e-09	6.07359e-06	1.77424e-09	1	23637500	25712500	0	None	None	None	None	P	None	None	None	MAGEL2,		None
chr15	29670000	29675000	chr15	29920000	29925000	.	.	.	.	0,255,255	39	10.8844	14.9291	15.8646	16.8792	4.2926e-06	0.000387555	0.022128	0.0221754	4	29673750	29930000	12562	None	None	None	None	None	None	None	None			None
chr15	82105000	82110000	chr15	82195000	82200000	.	.	.	.	0,255,255	22	4.03194	4.06638	4.66855	5.1463	0.000200704	0.000259651	0.000286545	0.00410618	1	82107500	82197500	0	None	None	None	None	None	None	None	None			None
chr15	82850000	82860000	chr15	82980000	82990000	.	.	.	.	0,255,255	137	59.9623	62.6214	79.2684	75.1702	4.22356e-13	4.78465e-07	0.0120786	6.41214e-07	9	82847222	82997222	19405	None	None	None	None	None	P	E	E		HOMER2,FAM103A1,	None
chr15	97900000	97905000	chr15	98085000	98090000	.	.	.	.	0,255,255	23	6.3655	6.20603	6.77601	7.23004	0.0130122	0.00101833	0.016389	0.0165517	2	97905000	98085000	3536	None	None	None	None	None	None	None	None			None
chr15	40855000	40860000	chr15	40890000	40895000	.	.	.	.	0,255,255	188	60.1573	47.8823	61.0781	56.255	4.31812e-33	0	6.17435e-33	5.82065e-33	2	40855000	40892500	2500	None	G4	None	None	None	P	None	E		VPS18,	G4
chr15	100650000	100675000	chr15	101250000	101275000	.	.	.	.	0,255,255	105	53.5643	47.6936	42.7386	59.5279	0.000134212	1.04712e-08	1.3688e-08	0.000263413	3	100637500	101254166	30046	None	None	None	TDP43	None	P	None	E		CHSY1,	TDP43
chr15	32670000	32675000	chr15	32835000	32840000	.	.	.	.	0,255,255	36	13.9262	14.1139	13.2926	14.1014	0.00364853	0.00364724	0.004652	0.00485449	3	32670833	32830833	13437	None	None	None	None	None	None	E	None			None
chr15	74370000	74375000	chr15	74765000	74770000	.	.	.	.	0,255,255	29	4.93903	5.28786	7.48447	5.33092	7.90779e-09	5.86964e-07	4.539e-05	9.43986e-07	1	74372500	74767500	0	None	None	None	None	None	None	None	None			None
chr15	43900000	43910000	chr15	44210000	44220000	.	.	.	.	0,255,255	89	26.9602	32.4905	33.7465	44.4699	1.29496e-13	7.81805e-09	1.15672e-08	9.85362e-05	2	43905000	44220000	5000	None	None	None	None	None	None	None	None			None
chr15	36880000	36885000	chr15	37105000	37110000	.	.	.	.	0,255,255	69	17.4419	14.6568	14.124	18.9791	4.71876e-14	9.15177e-19	1.90897e-18	6.73882e-14	6	36883333	37105000	9502	None	None	None	None	None	None	None	None			None
chr15	49230000	49235000	chr15	49420000	49425000	.	.	.	.	0,255,255	29	9.23627	6.93796	5.87434	9.25685	0.00103924	3.17999e-05	8.93e-07	0.00145798	3	49232500	49422500	5000	None	None	None	None	None	P	None	None		FGF7,	None
chr15	41985000	41990000	chr15	42135000	42140000	.	.	.	.	0,255,255	55	18.2311	15.714	20.1488	17.4418	1.07015e-07	8.88005e-08	8.14816e-05	1.55541e-07	5	41989500	42138500	6325	None	None	None	None	None	None	None	None			None
chr15	62780000	62790000	chr15	63090000	63100000	.	.	.	.	0,255,255	79	27.3774	25.9402	38.5011	27.763	1.19374e-09	1.01368e-09	1.11184e-05	1.78211e-09	3	62788333	63101666	7454	None	None	None	None	None	None	None	None			None
chr15	55650000	55655000	chr15	55800000	55805000	.	.	.	.	0,255,255	36	12.8257	12.8843	19.0435	10.4258	0.00364853	0.00364724	0.097391	9.95425e-05	2	55650000	55800000	3536	None	None	None	None	None	None	None	None			None
chr15	42090000	42095000	chr15	42130000	42135000	.	.	.	.	0,255,255	117	50.0421	54.6429	63.5887	67.1652	1.90101e-07	2.06001e-07	0.00452424	0.00453743	3	42084166	42135833	11785	None	None	None	None	P	None	None	None	PLA2G4D,		None
chr15	92090000	92095000	chr15	92385000	92390000	.	.	.	.	0,255,255	40	13.1975	12.9492	17.0197	14.9265	0.000181763	0.000173204	0.0126279	0.000250545	4	92097500	92386250	5154	None	None	None	None	None	None	None	None			None
chr15	33230000	33240000	chr15	33290000	33300000	.	.	.	.	0,255,255	46	9.09552	14.8056	17.0537	17.5423	2.17526e-12	1.4812e-06	0.000419303	0.000426463	1	33235000	33295000	0	None	None	None	None	None	None	None	None			None
chr15	50675000	50680000	chr15	50875000	50880000	.	.	.	.	0,255,255	37	6.73658	7.67125	10.8581	9.85252	1.32519e-09	1.14037e-09	3.96353e-05	3.92693e-05	1	50677500	50877500	0	None	None	None	None	None	None	None	None			None
chr15	27060000	27070000	chr15	27350000	27360000	.	.	.	.	0,255,255	36	11.7013	11.7519	10.0229	14.0023	0.000114591	0.000153321	0.000228779	0.00848083	3	27051666	27351666	13744	None	None	None	None	None	None	None	None			None
chr15	68550000	68555000	chr15	68670000	68675000	.	.	.	.	0,255,255	95	32.5707	24.8415	32.8754	28.4547	5.57162e-11	1.85756e-16	7.95339e-11	3.12973e-16	12	68558333	68667083	15167	None	None	None	None	None	None	None	None			None
chr15	68255000	68260000	chr15	68380000	68385000	.	.	.	.	0,255,255	36	8.89121	9.53713	11.5688	10.564	8.03431e-07	7.08476e-07	0.000100667	9.95425e-05	1	68257500	68382500	0	None	None	None	None	P	None	None	None	CLN6,		None
chr15	41240000	41250000	chr15	41290000	41300000	.	.	.	.	0,255,255	71	29.0733	36.9344	38.4684	33.9464	7.05653e-07	0.000826982	0.00103666	0.00108135	1	41245000	41295000	0	None	None	None	None	None	None	E	E			None
chr15	63285000	63290000	chr15	63400000	63405000	.	.	.	.	0,255,255	67	20.4301	19.2061	23.8159	18.6591	3.77679e-09	3.29701e-13	5.20234e-09	6.79123e-13	2	63290000	63402500	2500	None	None	None	None	None	None	None	None			None
chr15	72795000	72800000	chr15	73080000	73085000	.	.	.	.	0,255,255	59	9.65864	11.5399	16.9069	14.249	5.00174e-21	4.81212e-17	3.18606e-09	8.29888e-13	4	72793750	73081250	6374	None	None	None	None	None	None	None	None			None
chr15	94160000	94165000	chr15	94320000	94325000	.	.	.	.	0,255,255	56	12.1326	10.8234	14.8681	14.0947	4.97926e-15	3.26763e-15	2.58546e-11	2.97503e-11	9	94162500	94326944	14444	None	None	None	None	None	None	None	None			None
chr15	98520000	98530000	chr15	98850000	98860000	.	.	.	.	0,255,255	71	18.0693	24.8342	34.0059	26.5476	4.99997e-15	6.42114e-07	0.00103666	1.01497e-06	2	98525000	98865000	10000	None	None	None	None	None	None	None	None			None
chr15	67855000	67860000	chr15	68155000	68160000	.	.	.	.	0,255,255	43	14.8979	11.9665	18.0911	11.3941	1.42441e-05	4.75377e-08	0.00198083	8.08077e-08	2	67860000	68152500	5590	None	None	None	None	None	None	E	None			None
chr15	34230000	34240000	chr15	34370000	34380000	.	.	.	.	0,255,255	49	23.5064	18.9666	23.4806	13.6153	0.0036712	2.69585e-05	0.00534169	1.33977e-07	1	34235000	34375000	0	None	None	None	None	None	None	None	None			None
chr15	68255000	68260000	chr15	68300000	68305000	.	.	.	.	0,255,255	82	36.5782	34.6214	45.5753	44.7055	8.65742e-07	9.09857e-07	0.00225987	0.00226926	1	68257500	68302500	0	None	None	None	None	P	None	None	E	CLN6,		None
chr15	59575000	59580000	chr15	59610000	59615000	.	.	.	.	0,255,255	48	19.6827	23.5475	19.1069	23.6878	0.00465235	0.00508129	5.55453e-05	0.00636717	1	59577500	59612500	0	None	None	None	None	None	None	None	E			None
chr15	62775000	62800000	chr15	63400000	63425000	.	.	.	.	0,255,255	97	43.3117	50.8088	44.1845	60.0168	1.27784e-06	0.00577017	2.32812e-06	0.00712105	1	62787500	63412500	0	None	None	None	None	None	None	None	None			None
chr15	98515000	98520000	chr15	99055000	99060000	.	.	.	.	0,255,255	29	6.73216	8.40033	9.08561	9.13168	3.47644e-05	0.00102851	0.00148081	0.00145798	1	98517500	99057500	0	None	None	None	None	None	None	None	None			None
chr15	58220000	58230000	chr15	58750000	58760000	.	.	.	.	0,255,255	70	22.3532	20.4201	24.4015	28.6193	3.01339e-10	2.86698e-10	5.04916e-10	2.08957e-06	3	58228333	58758333	7454	None	G4	None	None	None	P	None	E		ADAM10,	G4
chr15	55525000	55530000	chr15	55640000	55645000	.	.	.	.	0,255,255	42	9.41747	8.47129	10.4484	10.3244	5.04183e-10	3.97149e-10	2.43707e-07	2.3553e-07	2	55527500	55640000	2500	None	None	None	None	None	None	None	None			None
chr15	75025000	75050000	chr15	75300000	75325000	.	.	.	.	0,255,255	294	92.8926	104.814	153.69	128.948	0	1.15182e-33	5.24218e-08	6.84544e-19	2	75025000	75312500	12500	G4	None	None	None	P	None	E	None	PPCDC,		G4
chr15	73560000	73565000	chr15	73695000	73700000	.	.	.	.	0,255,255	33	11.9405	11.428	13.6846	14.0825	0.00104001	0.000941919	0.0312682	0.031482	3	73560833	73697500	6009	None	None	None	None	None	None	None	None			None
chr15	57150000	57175000	chr15	57525000	57550000	.	.	.	.	0,255,255	128	32.4646	42.5387	56.9765	49.6429	1.35018e-24	1.21999e-16	6.27589e-10	6.31579e-10	2	57175000	57537500	12500	None	None	None	None	None	None	E	None			None
chr15	99250000	99275000	chr15	100125000	100150000	.	.	.	.	0,255,255	44	14.1702	13.0328	13.2925	14.1767	1.29428e-05	4.81803e-05	5.49295e-05	4.84938e-05	1	99262500	100137500	0	G4	None	None	None	P	None	E	None	TTC23,LRRC28,		G4
chr15	90645000	90650000	chr15	90690000	90695000	.	.	.	.	0,255,255	44	15.8225	15.4836	17.9726	16.634	0.000805431	5.32809e-06	0.00101568	0.00104961	3	90650833	90695833	6872	None	None	None	None	None	None	None	None			None
chr15	42800000	42810000	chr15	42920000	42930000	.	.	.	.	0,255,255	108	46.6673	50.4662	52.2847	62.1768	5.31199e-10	2.46029e-05	3.17851e-05	0.0536826	2	42800000	42930000	7071	None	G4	None	None	None	P	None	E		TTBK2,	G4
chr15	75045000	75050000	chr15	75200000	75205000	.	.	.	.	0,255,255	144	41.2968	43.8541	58.6926	50.6409	9.69494e-24	9.06884e-24	2.52562e-15	2.72158e-15	13	75037115	75205576	15689	G4	G4	None	TDP43	None	None	E	E			G4_TDP43
chr15	89755000	89760000	chr15	89875000	89880000	.	.	.	.	0,255,255	73	24.2034	21.2752	21.7916	32.3611	1.22113e-11	1.05701e-11	1.77058e-11	0.000281122	11	89755681	89881136	19263	None	None	None	None	P	None	None	None	MESP2,		None
chr15	78000000	78005000	chr15	78105000	78110000	.	.	.	.	0,255,255	55	21.661	20.8088	23.965	28.9446	5.92968e-05	5.89407e-05	8.14816e-05	0.0122394	2	78000000	78107500	2500	None	None	None	None	None	None	None	None			None
chr15	58950000	58960000	chr15	59490000	59500000	.	.	.	.	0,255,255	72	26.05	23.0193	31.5695	28.7062	3.34717e-07	4.08385e-11	0.000617124	4.82313e-07	1	58955000	59495000	0	None	None	None	None	None	None	None	None			None
chr15	65320000	65325000	chr15	65380000	65385000	.	.	.	.	0,255,255	129	29.6736	31.0709	43.2637	38.6155	3.27614e-34	1.53523e-25	1.96826e-17	2.18215e-25	17	65318088	65388088	11470	None	None	None	None	None	P	None	E		IGDCC3,	None
chr15	91055000	91060000	chr15	91270000	91275000	.	.	.	.	0,255,255	64	14.4009	11.295	17.1053	9.74152	1.10055e-15	2.71378e-20	1.75245e-11	9.99972e-25	2	91057500	91270000	2500	None	None	None	None	None	None	None	None			None
chr15	80775000	80780000	chr15	80970000	80975000	.	.	.	.	0,255,255	59	23.2202	17.8699	20.1469	23.2545	3.1578e-06	1.80692e-09	4.3182e-06	4.31348e-06	4	80781250	80970000	12562	None	None	None	None	P	None	None	None	CEMIP,		None
chr15	84950000	84975000	chr15	85125000	85150000	.	.	.	.	0,255,255	373	186.999	173.041	230.704	193.073	1.02521e-24	8.98722e-25	1.61475e-10	1.57463e-10	3	84962500	85162500	25000	None	None	None	None	None	None	None	None			None
chr15	43230000	43240000	chr15	43280000	43290000	.	.	.	.	0,255,255	267	117.388	139.402	138.959	147.197	9.61965e-25	8.5067e-13	1.02844e-12	1.14659e-12	8	43217500	43277500	19039	None	None	None	None	None	None	None	None			None
chr15	85850000	85875000	chr15	86900000	86925000	.	.	.	.	0,255,255	53	24.2986	18.502	23.1561	19.9652	0.000499356	4.14835e-06	0.00125363	0.00133102	1	85862500	86912500	0	None	None	None	None	None	None	None	None			None
chr15	48350000	48375000	chr15	48825000	48850000	.	.	.	.	0,255,255	145	71.8576	64.1922	89.1956	63.2024	9.18906e-09	1.1966e-08	0.00151786	1.77488e-08	2	48362500	48850000	12500	None	None	None	None	None	None	E	None			None
chr15	98440000	98445000	chr15	99075000	99080000	.	.	.	.	0,255,255	33	7.67282	5.06904	6.56043	5.44237	2.93231e-07	1.68713e-09	3.85159e-07	3.42328e-09	4	98443750	99072500	5154	None	None	None	None	None	None	None	None			None
chr15	48110000	48120000	chr15	48280000	48290000	.	.	.	.	0,255,255	60	21.8186	22.5384	29.4616	25.8186	1.94547e-06	1.93463e-06	0.00133246	0.00133151	2	48110000	48285000	5000	None	None	None	None	P	None	None	None	SLC24A5,		None
chr15	80565000	80570000	chr15	80775000	80780000	.	.	.	.	0,255,255	92	17.0805	14.5506	15.9942	19.2039	3.98943e-27	3.87554e-34	4.60417e-27	6.71131e-27	5	80567500	80777500	5000	None	None	None	None	None	P	None	None		CEMIP,	None
chr15	48860000	48870000	chr15	49140000	49150000	.	.	.	.	0,255,255	70	18.7373	19.2651	29.4672	18.1977	1.62154e-14	1.63222e-14	2.1188e-06	3.80205e-14	1	48865000	49145000	0	None	None	None	None	None	None	None	None			None
chr15	78175000	78180000	chr15	78240000	78245000	.	.	.	.	0,255,255	74	29.3442	29.3519	29.2527	35.2177	5.20565e-08	5.13971e-08	7.60256e-08	0.000162666	2	78177500	78237500	5000	None	None	None	None	None	P	None	None		ACSBG1,	None
chr15	69055000	69060000	chr15	69220000	69225000	.	.	.	.	0,255,255	74	18.4107	22.1096	31.5951	23.5592	1.1973e-16	3.86082e-12	0.000165147	6.41175e-12	4	69060000	69225000	3536	None	None	None	None	None	None	None	E			None
chr15	63150000	63175000	chr15	63400000	63425000	.	.	.	.	0,255,255	287	138.261	146.216	162.363	170.583	2.87606e-17	2.79603e-17	6.00582e-07	6.10886e-07	3	63170833	63395833	18634	G4	None	None	None	P	None	E	None	RPS27L,		G4
chr15	63610000	63615000	chr15	63890000	63895000	.	.	.	.	0,255,255	39	14.1907	12.3665	15.8639	10.9287	0.00040105	3.55927e-06	0.022128	5.53642e-06	2	63612500	63890000	2500	None	None	None	None	None	None	E	None			None
chr15	83250000	83260000	chr15	83370000	83380000	.	.	.	.	0,255,255	81	37.5024	38.4607	44.8979	39.5076	2.22125e-06	2.22135e-06	0.00414022	0.00424268	2	83250000	83380000	7071	None	None	None	None	None	None	None	None			None
chr15	61200000	61225000	chr15	61600000	61625000	.	.	.	.	0,255,255	162	77.4638	91.7275	89.6223	103.871	1.30383e-06	1.58846e-06	1.99032e-06	0.0508953	2	61200000	61612500	12500	None	None	None	None	None	None	None	None			None
chr15	73870000	73875000	chr15	73905000	73910000	.	.	.	.	0,255,255	61	30.2	28.9983	30.0342	32.6534	0.000377643	0.000410551	0.000547633	0.0647898	2	73870000	73907500	2500	None	None	None	None	P	None	None	None	TBC1D21,		None
chr15	100900000	100925000	chr15	101250000	101275000	.	.	.	.	0,255,255	198	109.758	83.3065	83.2091	107.321	2.98867e-07	3.45694e-15	5.1159e-15	4.23589e-07	1	100912500	101262500	0	None	None	None	TDP43	P	P	None	E	LRRK1,	CHSY1,	TDP43
chr15	96350000	96375000	chr15	97750000	97775000	.	.	.	.	0,255,255	70	29.2944	27.2566	26.6645	37.3774	2.53974e-06	4.85502e-06	6.07359e-06	0.00440758	1	96362500	97762500	0	None	None	TDP43	None	None	None	None	None			TDP43
chr15	59540000	59545000	chr15	59615000	59620000	.	.	.	.	0,255,255	75	28.7407	28.2946	34.7828	32.8311	2.35777e-08	2.28998e-08	9.38719e-05	9.22479e-05	9	59535833	59623611	10334	None	None	None	None	None	None	None	None			None
chr15	100350000	100360000	chr15	100600000	100610000	.	.	.	.	0,255,255	42	17.9258	15.8182	18.5001	13.4048	0.00392082	0.00457874	0.00609458	9.2335e-05	1	100355000	100605000	0	None	G4	None	TDP43	None	P	None	E		ASB7,LINS1,	G4_TDP43
chr15	84950000	84955000	chr15	85040000	85045000	.	.	.	.	0,255,255	72	25.9391	23.3619	25.7837	33.8428	2.42071e-07	2.85518e-11	3.4794e-07	0.000481886	4	84958750	85045000	9100	None	None	None	None	None	None	None	E			None
chr15	66925000	66950000	chr15	67425000	67450000	.	.	.	.	0,255,255	158	83.5814	71.9577	96.2698	69.1341	7.34573e-06	4.31854e-12	1.122e-05	6.9373e-12	1	66937500	67437500	0	None	None	None	None	None	None	E	None			None
chr15	56245000	56250000	chr15	56430000	56435000	.	.	.	.	0,255,255	70	16.2005	13.6845	18.2603	15.992	1.47532e-14	2.30054e-19	1.97013e-14	2.24086e-14	4	56250000	56430000	3536	None	None	None	None	P	None	E	None	RFX7,TEX9,		None
chr15	80060000	80065000	chr15	80170000	80175000	.	.	.	.	0,255,255	52	18.9058	17.0959	18.5587	23.2369	1.57663e-06	1.33446e-06	2.16765e-06	0.000583677	1	80062500	80172500	0	None	G4	None	None	P	None	E	E	ZFAND6,		G4
chr15	25610000	25620000	chr15	25670000	25680000	.	.	.	.	0,255,255	52	9.36629	18.0415	20.2935	21.9707	2.34921e-16	2.1299e-06	0.000889903	0.000911775	1	25615000	25675000	0	None	None	None	None	None	None	None	None			None
chr15	80780000	80785000	chr15	80855000	80860000	.	.	.	.	0,255,255	73	36.3422	33.1735	39.3015	35.8043	0.00020159	0.000220618	0.0709761	0.000281122	3	80785833	80855833	12134	None	G4	None	None	P	None	None	E	CEMIP,		G4
chr15	75225000	75250000	chr15	75750000	75775000	.	.	.	.	0,255,255	96	37.5984	31.759	25.0993	32.2478	6.47783e-11	1.08009e-10	4.82112e-16	1.95046e-10	1	75237500	75762500	0	None	None	None	None	None	None	None	E			None
chr15	64095000	64100000	chr15	64150000	64155000	.	.	.	.	0,255,255	105	43.2284	35.0246	42.104	39.7712	3.3356e-09	8.67878e-15	4.58864e-09	4.73039e-09	3	64097500	64147500	5000	G4	G4	TDP43	None	P	P	E	E	FAM96A,SNX1,	SNX22,	G4_TDP43
chr15	75680000	75690000	chr15	75800000	75810000	.	.	.	.	0,255,255	67	26.5999	23.2762	21.6428	33.8848	1.22386e-05	4.75261e-09	8.1049e-09	0.00743966	1	75685000	75805000	0	None	None	None	None	None	None	None	None			None
chr15	88900000	88910000	chr15	89170000	89180000	.	.	.	.	0,255,255	61	21.2483	22.8473	30.7179	25.4818	8.73349e-07	8.61654e-07	0.000758154	0.000749543	2	88905000	89180000	5000	None	None	None	None	None	None	None	None			None
chr15	63750000	63755000	chr15	64065000	64070000	.	.	.	.	0,255,255	34	8.86881	9.78426	11.0415	11.8507	7.45095e-06	6.7885e-06	0.000598147	0.000593575	2	63752500	64065000	2500	None	None	None	None	None	None	None	None			None
chr15	57740000	57745000	chr15	57860000	57865000	.	.	.	.	0,255,255	31	12.4702	10.63	12.2213	12.414	0.0699438	0.00467621	0.00640692	0.0921729	2	57745000	57860000	3536	None	None	None	None	None	None	None	None			None
chr15	44580000	44590000	chr15	44730000	44740000	.	.	.	.	0,255,255	80	28.9008	32.5976	43.3766	36.189	5.05357e-10	4.26817e-06	0.00628308	5.91672e-06	2	44590000	44735000	5000	None	None	None	None	None	P	None	None		TRIM69,	None
chr15	85850000	85860000	chr15	88440000	88450000	.	.	.	.	0,255,255	32	8.33514	7.89708	9.59071	9.31986	9.74873e-05	0.000136714	0.000192289	0.000182254	1	85855000	88445000	0	None	None	None	None	None	None	None	None			None
chr15	73300000	73310000	chr15	73700000	73710000	.	.	.	.	0,255,255	48	17.9039	18.2809	23.0968	17.5321	5.78223e-05	5.97193e-05	0.00932017	9.28863e-05	1	73305000	73705000	0	None	None	None	None	None	None	None	None			None
chr15	41985000	41990000	chr15	42055000	42060000	.	.	.	.	0,255,255	130	34.7854	33.3301	47.4933	38.5614	5.44855e-26	5.00362e-26	8.04435e-18	7.26724e-26	9	41990833	42056944	14054	None	None	None	None	None	None	None	None			None
chr15	66940000	66950000	chr15	67830000	67840000	.	.	.	.	0,255,255	38	12.9329	10.87	11.668	14.7398	0.0013042	2.23619e-05	3.42778e-05	0.00211937	1	66945000	67835000	0	None	None	None	None	None	None	None	E			None
chr15	99265000	99270000	chr15	99715000	99720000	.	.	.	.	0,255,255	31	11.4127	9.69405	11.6251	10.578	0.00491633	0.000151109	0.00640692	0.00648345	1	99267500	99717500	0	None	None	None	None	None	None	None	None			None
chr15	56475000	56500000	chr15	57175000	57200000	.	.	.	.	0,255,255	106	48.6719	43.5595	60.1463	50.0597	3.85921e-09	5.18683e-09	0.000157554	0.000166954	2	56487500	57175000	12500	None	None	None	None	None	None	None	None			None
chr15	30775000	30800000	chr15	31425000	31450000	.	.	.	.	0,255,255	56	20.4585	19.618	23.634	23.6337	6.57524e-05	0.000147081	0.000168424	0.00017628	1	30787500	31437500	0	None	None	None	None	None	None	None	None			None
chr15	98655000	98660000	chr15	98850000	98855000	.	.	.	.	0,255,255	40	13.746	13.5473	14.3921	16.5122	0.000181763	0.000173204	0.000231509	0.0126896	3	98654166	98854166	3727	None	None	None	None	None	None	E	None			None
chr15	68730000	68735000	chr15	68875000	68880000	.	.	.	.	0,255,255	90	24.9993	26.3347	27.6301	33.8562	3.56562e-14	3.0927e-14	5.39641e-14	4.13964e-09	3	68730833	68879166	3728	None	None	None	None	None	None	None	None			None
chr15	44660000	44670000	chr15	44780000	44790000	.	.	.	.	0,255,255	81	36.7035	38.5094	47.6609	45.0494	2.22125e-06	2.22135e-06	0.00414022	0.00424268	1	44665000	44785000	0	G4	None	TDP43	None	P	None	E	E	SPG11,		G4_TDP43
chr15	39600000	39610000	chr15	39760000	39770000	.	.	.	.	0,255,255	68	33.6148	25.9258	27.4874	35.4487	0.00333195	5.7283e-06	8.77436e-06	0.00470991	1	39605000	39765000	0	None	None	None	None	None	None	None	None			None
chr15	90925000	90950000	chr15	91250000	91275000	.	.	.	.	0,255,255	114	57.6171	41.3814	34.2228	68.5828	1.53238e-06	1.42789e-11	8.63799e-18	0.0145072	2	90925000	91262500	12500	G4	None	TDP43	None	P	None	E	None	UNC45A,HDDC3,		G4_TDP43
chr15	101290000	101300000	chr15	101490000	101500000	.	.	.	.	0,255,255	125	43.3937	42.4496	67.6083	48.2831	6.87137e-16	5.7065e-16	0.000165213	1.03508e-15	6	101293333	101505000	20069	None	None	None	None	P	None	E	E	SNRPA1,		None
chr15	76235000	76240000	chr15	76330000	76335000	.	.	.	.	0,255,255	45	16.7119	15.9245	17.0423	19.3465	0.000403995	0.000370492	0.000514931	0.000541799	1	76237500	76332500	0	None	None	None	None	None	P	E	E		ISL2,	None
chr15	52260000	52265000	chr15	52330000	52335000	.	.	.	.	0,255,255	44	19.016	19.2045	21.4605	22.7181	0.000805431	0.000750708	0.0483717	0.0474158	2	52260000	52332500	2500	None	None	None	None	None	None	None	None			None
chr15	52780000	52785000	chr15	53195000	53200000	.	.	.	.	0,255,255	41	8.81548	8.37465	10.9375	9.37254	1.85225e-09	1.47521e-09	7.25337e-07	2.91038e-09	2	52782500	53195000	2500	None	None	None	None	None	None	E	None			None
chr15	39785000	39790000	chr15	39875000	39880000	.	.	.	.	0,255,255	40	14.5311	13.9615	17.4321	14.5997	0.000181763	0.000173204	0.0126279	0.000250545	2	39787500	39875000	2500	None	None	None	None	None	None	None	None			None
chr15	82855000	82860000	chr15	82915000	82920000	.	.	.	.	0,255,255	68	31.8482	31.9585	38.2772	29.3914	0.00252419	0.00285515	0.00363788	5.90418e-06	2	82855000	82917500	2500	None	None	None	None	None	None	E	E			None
chr15	30975000	31000000	chr15	31125000	31150000	.	.	.	.	0,255,255	450	198.991	218.625	274.314	230.448	3.24321e-26	2.89174e-26	3.22391e-10	3.85657e-26	7	30962500	31126785	75762	None	None	TDP43	None	P	None	E	E	MTMR10,		TDP43
chr15	56490000	56500000	chr15	57300000	57310000	.	.	.	.	0,255,255	65	23.738	22.8538	31.1722	27.2858	2.99496e-08	2.86266e-08	0.0167468	6.54451e-05	3	56498333	57301666	7454	None	None	None	None	None	None	None	None			None
chr15	66945000	66950000	chr15	67300000	67305000	.	.	.	.	0,255,255	52	12.5951	12.3747	13.2105	16.1828	1.85244e-09	7.71199e-13	2.3891e-09	2.23118e-06	7	66946071	67304642	7987	None	None	None	None	None	None	None	None			None
chr15	43875000	43900000	chr15	44500000	44525000	.	.	.	.	0,255,255	90	42.0179	50.3914	52.851	59.3734	6.33959e-05	0.063503	0.0698987	0.0736033	2	43875000	44512500	12500	None	None	None	None	None	None	None	None			None
chr15	85860000	85870000	chr15	86170000	86180000	.	.	.	.	0,255,255	40	13.0788	10.616	16.5791	10.9538	0.00027464	2.99842e-06	0.019676	5.05528e-06	1	85865000	86175000	0	None	None	None	None	None	None	None	None			None
chr15	80455000	80460000	chr15	80510000	80515000	.	.	.	.	0,255,255	77	22.5992	24.1382	30.7396	29.8092	2.08481e-13	1.73105e-13	6.95789e-09	6.03235e-09	4	80456250	80513750	6374	None	None	None	None	None	None	E	None			None
chr15	34620000	34630000	chr15	34910000	34920000	.	.	.	.	0,255,255	32	10.3038	10.0395	11.6284	11.9797	0.00347438	0.0047973	0.0065539	0.00659181	2	34625000	34920000	5000	None	None	None	None	None	None	None	None			None
chr15	61150000	61175000	chr15	61825000	61850000	.	.	.	.	0,255,255	188	89.9937	65.7495	62.6691	97.4798	1.66488e-12	9.24863e-22	1.66192e-21	2.19073e-05	4	61193750	61831250	31869	None	None	None	None	None	None	None	None			None
chr15	44575000	44600000	chr15	44900000	44925000	.	.	.	.	0,255,255	106	55.7005	44.8259	52.6495	48.2129	8.4791e-05	5.18683e-09	0.000157554	7.69654e-09	1	44587500	44912500	0	None	None	None	None	None	None	None	None			None
chr15	32670000	32675000	chr15	32715000	32720000	.	.	.	.	0,255,255	59	25.7725	24.7819	19.889	28.0533	0.00116533	0.00128643	4.3182e-06	0.00158863	4	32663750	32713750	15910	None	None	None	None	None	P	E	None		GREM1,	None
chr15	88470000	88480000	chr15	88830000	88840000	.	.	.	.	0,255,255	34	11.4996	10.3738	12.1365	12.8386	0.000684782	0.000918392	0.00130978	0.0300205	2	88480000	88835000	5000	None	None	None	None	None	None	None	None			None
chr15	64200000	64225000	chr15	64675000	64700000	.	.	.	.	0,255,255	132	73.6661	62.7036	73.1294	77.8672	7.31548e-06	1.01504e-05	1.29946e-05	0.0644809	3	64204166	64679166	18634	G4	None	None	None	None	None	E	E			G4
chr15	90320000	90325000	chr15	90480000	90485000	.	.	.	.	0,255,255	41	13.2212	12.5638	16.6224	18.0604	7.99074e-05	7.47977e-05	0.00700925	0.00702825	1	90322500	90482500	0	None	None	None	None	None	None	None	None			None
chr15	89355000	89360000	chr15	89470000	89475000	.	.	.	.	0,255,255	63	14.9359	14.1951	22.1945	14.2669	4.00772e-15	2.94356e-15	1.72831e-07	5.75825e-15	2	89357500	89475000	2500	None	None	TDP43	None	None	None	None	None			TDP43
chr15	48860000	48865000	chr15	48960000	48965000	.	.	.	.	0,255,255	45	16.3219	16.4219	17.7207	21.1462	0.000403995	0.000370492	0.000514931	0.0297012	3	48862500	48969166	8334	None	None	None	None	None	P	None	None		SHC4,	None
chr15	90300000	90310000	chr15	90600000	90610000	.	.	.	.	0,255,255	72	34.7749	28.5104	36.021	27.6627	0.000456185	3.02557e-07	0.000617124	4.82313e-07	1	90305000	90605000	0	None	None	None	None	None	None	None	None			None
chr15	33230000	33240000	chr15	33700000	33710000	.	.	.	.	0,255,255	70	23.2891	22.521	29.0212	30.099	3.01339e-10	2.86698e-10	2.1188e-06	2.08957e-06	4	33237500	33705000	10308	None	None	None	None	None	None	None	None			None
chr15	65625000	65650000	chr15	65850000	65875000	.	.	.	.	0,255,255	444	232.855	198.377	206.288	251.614	8.81836e-25	7.88458e-25	1.07825e-24	2.13839e-09	3	65629166	65854166	18634	None	G4	None	None	None	None	None	E			G4
chr15	92095000	92100000	chr15	92225000	92230000	.	.	.	.	0,255,255	43	16.3556	13.9365	17.1193	12.9073	0.00155766	1.32371e-05	0.00198083	1.98135e-05	4	92097500	92223750	16250	None	None	None	None	None	None	None	None			None
chr15	40045000	40050000	chr15	40270000	40275000	.	.	.	.	0,255,255	84	22.8961	25.18	36.3426	29.5269	9.52902e-17	9.49402e-12	3.19915e-07	1.40965e-11	2	40045000	40272500	2500	None	None	None	None	None	None	E	None			None
chr15	62845000	62850000	chr15	63045000	63050000	.	.	.	.	0,255,255	66	25.8024	23.6915	26.3657	24.8491	1.68537e-05	8.35791e-09	2.45445e-05	2.30669e-05	2	62847500	63045000	2500	None	G4	None	TDP43	None	None	E	E			G4_TDP43
chr15	93030000	93035000	chr15	94120000	94125000	.	.	.	.	0,255,255	26	4.58161	3.09626	3.61017	4.38914	7.86816e-07	1.94083e-10	2.03816e-08	1.14426e-06	2	93030000	94122500	2500	None	None	None	None	None	None	None	None			None
chr15	94670000	94675000	chr15	95290000	95295000	.	.	.	.	0,255,255	23	5.15784	4.74008	5.60568	5.88883	0.00102458	7.12013e-05	0.00134389	0.00142871	1	94672500	95292500	0	None	None	None	None	None	None	None	None			None
chr15	67860000	67865000	chr15	67945000	67950000	.	.	.	.	0,255,255	52	22.3363	20.3037	27.1271	19.3963	0.000439771	0.000451929	0.0489362	2.23118e-06	2	67870000	67945000	7906	None	None	None	None	None	None	E	E			None
chr15	84825000	84850000	chr15	85150000	85175000	.	.	.	.	0,255,255	142	76.472	60.7852	68.7631	82.6173	4.78494e-08	1.69895e-14	8.542e-08	0.00400344	1	84837500	85162500	0	None	None	None	None	None	None	E	None			None
chr15	71800000	71805000	chr15	72155000	72160000	.	.	.	.	0,255,255	60	12.8637	12.6185	10.7933	18.3808	1.71552e-13	1.32763e-13	2.75626e-17	1.22349e-09	3	71807500	72155833	5271	None	None	None	None	None	None	None	None			None
chr15	36500000	36510000	chr15	37100000	37110000	.	.	.	.	0,255,255	59	12.3147	16.6689	19.3704	20.14	5.5801e-17	2.84157e-09	5.54383e-09	6.62886e-06	4	36500000	37110000	7071	None	None	None	TDP43	None	P	None	E		MEIS2,	TDP43
chr15	83550000	83575000	chr15	84025000	84050000	.	.	.	.	0,255,255	136	63.8066	61.4862	65.1312	67.7921	1.08112e-06	1.45252e-06	1.88704e-06	1.96701e-06	1	83562500	84037500	0	None	None	None	None	None	None	None	None			None
chr15	84650000	84660000	chr15	84920000	84930000	.	.	.	.	0,255,255	81	35.0485	36.4341	32.6731	48.5177	2.22125e-06	2.22135e-06	3.10121e-06	0.00424268	1	84655000	84925000	0	G4	None	TDP43	None	P	None	E	None	WDR73,NMB,		G4_TDP43
chr15	76190000	76200000	chr15	76860000	76870000	.	.	.	.	0,255,255	80	35.7608	32.7859	30.7444	45.3655	4.23332e-06	4.26817e-06	7.39077e-10	0.00641257	2	76185000	76865000	10000	None	None	None	None	None	None	E	None			None
chr15	38470000	38480000	chr15	38680000	38690000	.	.	.	.	0,255,255	78	22.8304	23.6914	23.9882	36.4396	9.29102e-14	8.21871e-14	1.61465e-13	2.08489e-05	1	38475000	38685000	0	None	None	None	None	None	None	None	None			None
chr15	61850000	61875000	chr15	62300000	62325000	.	.	.	.	0,255,255	80	40.2088	33.0294	39.3374	38.5431	0.00620246	1.28171e-05	0.0124633	1.88289e-05	1	61862500	62312500	0	None	None	None	None	None	None	None	None			None
chr15	29970000	29980000	chr15	30030000	30040000	.	.	.	.	0,255,255	53	10.1623	20.0491	23.81	22.6445	2.90324e-13	0.000340015	0.000468098	0.000479905	1	29975000	30035000	0	None	None	None	None	P	None	None	None	TJP1,		None
chr15	84595000	84600000	chr15	84635000	84640000	.	.	.	.	0,255,255	84	23.262	22.6173	24.009	21.3428	9.52902e-17	7.74767e-17	1.35785e-16	1.44796e-16	9	84595277	84642500	12668	None	None	None	None	P	None	E	None	ZSCAN2,		None
chr15	61870000	61875000	chr15	62065000	62070000	.	.	.	.	0,255,255	32	10.5021	9.14515	12.0708	11.7151	0.00230917	5.61844e-05	0.00300382	0.00302261	2	61872500	62070000	2500	None	None	None	None	None	P	None	None		C2CD4A,	None
chr15	46490000	46500000	chr15	46550000	46560000	.	.	.	.	0,255,255	36	3.80438	7.77217	9.31487	9.50001	2.36116e-17	1.18549e-08	2.59054e-06	2.51347e-06	1	46495000	46555000	0	None	None	None	None	None	None	None	None			None
chr15	89355000	89360000	chr15	89430000	89435000	.	.	.	.	0,255,255	107	24.2857	22.9758	32.2007	21.6436	1.99753e-29	1.5409e-29	2.1341e-15	3.34298e-29	6	89361666	89422500	11577	None	None	TDP43	None	None	None	None	None			TDP43
chr15	89895000	89900000	chr15	90085000	90090000	.	.	.	.	0,255,255	73	22.2517	17.4255	26.3262	17.5795	1.22113e-11	2.80512e-16	1.63263e-07	6.46729e-16	7	89898214	90081071	15666	None	None	None	None	P	None	None	None	AP3S2,		None
chr15	85275000	85300000	chr15	85825000	85850000	.	.	.	.	0,255,255	73	33.6323	21.2355	27.2006	23.0419	0.000419579	7.21789e-11	6.40735e-07	9.96777e-11	1	85287500	85837500	0	None	G4	None	None	None	None	None	None			G4
chr15	24725000	24750000	chr15	24825000	24850000	.	.	.	.	0,255,255	96	12.1602	31.4857	33.2684	31.2026	0	1.08009e-10	1.33434e-10	1.95046e-10	1	24737500	24837500	0	None	None	None	None	None	P	None	None		SNRPN,	None
chr15	25500000	25525000	chr15	25925000	25950000	.	.	.	.	0,255,255	107	39.214	45.0894	53.9257	46.6172	1.93328e-09	2.58173e-09	9.88504e-05	3.84075e-09	1	25512500	25937500	0	None	None	None	None	None	None	None	None			None
chr15	48350000	48360000	chr15	48510000	48520000	.	.	.	.	0,255,255	56	26.5514	24.5332	24.4069	27.6485	0.00766485	4.13901e-05	5.97659e-05	0.0108341	2	48360000	48515000	5000	None	None	None	None	None	None	E	None			None
chr15	69055000	69060000	chr15	69160000	69165000	.	.	.	.	0,255,255	62	32.101	28.5129	32.8009	27.0488	0.0313742	0.000226464	0.0454236	0.000288675	2	69060000	69155000	7906	None	G4	None	TDP43	None	P	None	E		GLCE,	G4_TDP43
chr15	65030000	65040000	chr15	65290000	65300000	.	.	.	.	0,255,255	49	20.1889	15.5785	17.6812	18.898	0.0036712	2.69585e-05	4.36582e-05	4.28403e-05	2	65040000	65295000	5000	G4	None	None	None	P	P	E	E	MTFMT,	PARP16,	G4
chr15	89205000	89210000	chr15	89240000	89245000	.	.	.	.	0,255,255	72	20.8433	23.4447	28.94	21.7955	3.33099e-11	2.85518e-11	3.4794e-07	4.60155e-11	1	89207500	89242500	0	None	None	None	TDP43	None	P	None	E		FANCI,	TDP43
chr15	38070000	38075000	chr15	38350000	38355000	.	.	.	.	0,255,255	36	10.38	12.2615	14.5818	14.6725	7.48987e-05	6.55868e-05	0.004652	0.00485449	2	38072500	38355000	2500	None	None	None	None	None	None	E	None			None
chr15	79875000	79900000	chr15	80150000	80175000	.	.	.	.	0,255,255	252	115.79	125.785	138.91	142.894	4.50037e-20	1.23068e-09	1.55935e-09	1.58497e-09	4	79887500	80168750	25769	None	G4	TDP43	None	P	P	E	E	MTHFS,	FAH,	exclude
chr15	80000000	80025000	chr15	80300000	80325000	.	.	.	.	0,255,255	97	53.6664	47.7422	56.3979	44.3255	0.00366428	1.87269e-06	0.00678356	2.49619e-06	1	80012500	80312500	0	None	None	None	None	None	None	None	None			None
chr15	92775000	92800000	chr15	93000000	93025000	.	.	.	.	0,255,255	214	107.934	87.8877	138.107	74.4825	1.91053e-10	5.37343e-20	0.00118285	1.51262e-31	1	92787500	93012500	0	None	None	None	None	None	None	E	None			None
chr15	78905000	78910000	chr15	79180000	79185000	.	.	.	.	0,255,255	34	7.87449	7.69198	9.37805	12.631	7.45095e-06	7.46993e-08	1.07754e-05	0.0175898	3	78910833	79184166	6872	None	None	None	None	None	None	E	None			None
chr15	94670000	94680000	chr15	96340000	96350000	.	.	.	.	0,255,255	24	4.17477	4.76668	6.54353	4.67768	1.29771e-05	3.83087e-05	0.0169565	5.44091e-05	1	94675000	96345000	0	None	None	None	None	None	None	None	E			None
chr15	39690000	39695000	chr15	39760000	39765000	.	.	.	.	0,255,255	36	14.0887	14.9916	16.3898	17.7714	0.00364853	0.00364724	0.097391	0.0986733	4	39690000	39760000	3536	None	None	None	None	None	None	None	None			None
chr15	26890000	26895000	chr15	27355000	27360000	.	.	.	.	0,255,255	26	3.57221	3.35738	3.154	3.72358	1.31711e-08	1.9001e-08	2.03816e-08	2.20483e-08	1	26892500	27357500	0	None	None	None	None	None	None	None	None			None
chr15	38070000	38080000	chr15	38250000	38260000	.	.	.	.	0,255,255	74	31.5314	34.7261	42.4596	33.928	0.000154288	0.000163266	0.05844	0.000218695	2	38075000	38250000	5000	None	None	None	None	None	P	E	E		SPRED1,	None
chr15	99920000	99930000	chr15	100120000	100130000	.	.	.	.	0,255,255	58	27.6419	26.0999	28.3058	29.1625	0.00280234	0.00302855	0.00390732	0.00397164	3	99928333	100128333	7454	None	None	None	None	None	None	None	None			None
chr15	47190000	47200000	chr15	48080000	48090000	.	.	.	.	0,255,255	33	10.6702	9.07134	12.0579	8.21421	0.00156367	4.70129e-05	0.00297474	6.59842e-05	1	47195000	48085000	0	None	None	None	None	None	None	None	None			None
chr15	70570000	70575000	chr15	70635000	70640000	.	.	.	.	0,255,255	81	26.6796	26.8609	26.7578	34.0422	1.52283e-10	1.42102e-10	2.29367e-10	2.3651e-06	6	70576666	70635833	17893	None	None	None	None	None	None	None	None			None
chr15	93995000	94000000	chr15	94120000	94125000	.	.	.	.	0,255,255	29	7.19513	6.27347	6.97711	6.03559	3.47644e-05	3.17999e-05	4.539e-05	9.43986e-07	1	93997500	94122500	0	None	None	None	None	None	None	None	None			None
chr15	34225000	34250000	chr15	34575000	34600000	.	.	.	.	0,255,255	115	48.4744	43.4971	39.4725	60.4923	5.21895e-12	6.58805e-12	9.46539e-12	1.76419e-06	1	34237500	34587500	0	None	None	None	TDP43	P	P	E	E	EMC4,	GOLGA8B,	TDP43
chr15	84580000	84590000	chr15	84820000	84830000	.	.	.	.	0,255,255	81	33.6049	27.6166	41.4173	25.3224	2.22125e-06	1.76448e-10	0.00414022	3.28899e-10	1	84585000	84825000	0	G4	None	None	None	None	None	None	None			G4
chr15	78110000	78115000	chr15	78240000	78245000	.	.	.	.	0,255,255	129	29.6633	24.8082	32.7646	28.1519	3.27614e-34	2.53523e-34	2.98899e-25	4.9903e-34	6	78119166	78241666	13360	None	None	None	None	None	P	None	None		ACSBG1,	None
chr15	45205000	45210000	chr15	45260000	45265000	.	.	.	.	0,255,255	71	25.8742	29.0643	35.1731	38.6968	5.08647e-07	5.10958e-07	0.000825013	0.00081634	2	45207500	45267500	5000	None	None	None	None	None	None	None	None			None
chr15	31200000	31205000	chr15	31435000	31440000	.	.	.	.	0,255,255	58	19.2661	17.7792	26.0385	19.0885	6.24918e-09	4.91811e-09	0.00286209	8.93369e-09	3	31205833	31437500	11667	None	None	None	None	None	None	None	None			None
chr15	92520000	92525000	chr15	92680000	92685000	.	.	.	.	0,255,255	36	7.60041	8.76324	13.6486	6.90837	5.161e-09	7.08476e-07	0.004652	6.53317e-09	2	92520000	92682500	2500	None	None	None	None	None	None	None	None			None
chr15	45160000	45165000	chr15	45260000	45265000	.	.	.	.	0,255,255	61	19.7694	22.6288	26.4871	26.5504	6.54066e-07	6.07681e-07	0.000547633	0.000517782	2	45162500	45267500	5000	None	None	None	None	None	None	None	None			None
chr15	66945000	66950000	chr15	67060000	67065000	.	.	.	.	0,255,255	52	19.3216	17.5034	24.4116	16.5288	1.57663e-06	1.33446e-06	0.00059536	2.23118e-06	1	66947500	67062500	0	None	None	None	None	None	P	None	E		SMAD3,	None
chr15	74630000	74640000	chr15	74950000	74960000	.	.	.	.	0,255,255	78	28.5535	27.7885	32.377	29.1876	2.78208e-09	2.38544e-09	2.073e-05	4.16528e-09	3	74628333	74951666	7454	None	None	None	None	None	P	None	None		SCAMP5,RPP25,	None
chr15	52075000	52080000	chr15	52135000	52140000	.	.	.	.	0,255,255	62	25.7399	24.6186	20.9685	32.0297	0.000208825	0.000226464	3.99984e-07	0.0445492	2	52080000	52135000	3536	None	None	None	None	None	None	E	E			None
chr15	79380000	79385000	chr15	79595000	79600000	.	.	.	.	0,255,255	40	10.1061	10.0348	9.87075	12.644	1.5121e-06	1.25066e-06	2.0608e-06	0.000250545	2	79382500	79595000	2500	None	None	None	None	None	None	None	None			None
chr15	98310000	98315000	chr15	98420000	98425000	.	.	.	.	0,255,255	56	10.3911	9.31333	12.5123	12.1559	4.97926e-15	4.41093e-19	2.58546e-11	6.99513e-15	8	98311250	98423125	11267	None	None	None	None	None	None	None	None			None
chr15	89200000	89210000	chr15	89290000	89300000	.	.	.	.	0,255,255	77	36.9439	36.4477	46.628	38.7293	2.72779e-05	2.81702e-05	0.0205675	3.83591e-05	2	89205000	89300000	5000	None	None	None	None	None	None	None	None			None
chr15	81160000	81165000	chr15	81265000	81270000	.	.	.	.	0,255,255	53	21.5902	21.4613	24.9934	23.6601	0.000230704	0.000234156	0.0320075	0.000306384	4	81157500	81266250	5154	None	None	None	None	P	None	None	None	IL16,		None
chr15	77120000	77125000	chr15	77165000	77170000	.	.	.	.	0,255,255	50	23.6902	23.3776	23.9297	21.5607	0.00149139	0.00158119	0.00206828	0.00200533	1	77122500	77167500	0	None	None	None	None	None	None	None	E			None
chr15	86910000	86920000	chr15	88240000	88250000	.	.	.	.	0,255,255	29	6.65174	5.76212	8.19401	5.97317	5.08775e-05	1.65948e-06	0.00332471	1.91454e-06	1	86915000	88245000	0	None	None	None	None	None	None	None	None			None
chr15	51285000	51290000	chr15	51375000	51380000	.	.	.	.	0,255,255	95	25.0348	24.9701	29.1815	32.8795	2.36111e-16	1.85756e-16	3.42224e-16	8.00932e-11	9	51286944	51376944	15476	None	None	None	None	None	None	None	None			None
chr15	77500000	77505000	chr15	77540000	77545000	.	.	.	.	0,255,255	111	50.2945	47.6307	57.7774	55.1579	5.09763e-06	4.51924e-11	6.6085e-06	6.81354e-06	3	77502500	77542500	5000	None	None	None	None	None	None	None	None			None
chr15	66250000	66255000	chr15	66285000	66290000	.	.	.	.	0,255,255	69	34.2468	28.2467	31.7929	31.9014	0.00157108	2.22339e-06	0.00225292	0.00223231	1	66252500	66287500	0	None	None	None	None	P	None	None	None	MEGF11,		None
chr15	42700000	42725000	chr15	43200000	43225000	.	.	.	.	0,255,255	122	61.481	60.1859	76.2005	52.8326	0.000505465	1.95536e-08	0.000905369	3.0058e-08	1	42712500	43212500	0	None	None	None	None	None	P	E	None		EPB42,	None
chr15	100330000	100340000	chr15	100380000	100390000	.	.	.	.	0,255,255	96	47.2432	49.9473	59.0091	46.5972	1.43637e-06	0.00458226	0.00571393	1.92667e-06	1	100335000	100385000	0	None	None	None	None	None	None	None	None			None
chr15	72600000	72610000	chr15	72680000	72690000	.	.	.	.	0,255,255	71	6.22957	14.3407	10.9246	37.8409	0	1.07885e-19	1.06918e-24	0.00108135	4	72610000	72682500	16771	None	G4	None	None	None	P	None	E		HIGD2B,BBS4,	G4
chr15	69450000	69475000	chr15	70075000	70100000	.	.	.	.	0,255,255	178	100.304	83.9746	94.1509	80.5811	0.00046902	5.53975e-10	7.47005e-10	7.79317e-10	1	69462500	70087500	0	G4	G4	TDP43	TDP43	P	P	E	E	RPLP1,	TLE3,	G4_TDP43
chr15	56800000	56825000	chr15	57525000	57550000	.	.	.	.	0,255,255	104	44.2089	50.9926	53.1705	58.3975	1.5264e-08	0.000314843	0.000389619	0.000413327	1	56812500	57537500	0	None	None	None	None	None	None	None	None			None
chr15	101015000	101020000	chr15	101065000	101070000	.	.	.	.	0,255,255	95	49.9074	45.3649	58.4972	42.4085	0.00641381	2.1971e-06	0.00804489	2.8448e-06	1	101017500	101067500	0	None	G4	None	None	None	None	None	E			G4
chr15	88660000	88665000	chr15	88695000	88700000	.	.	.	.	0,255,255	79	33.5267	33.0831	32.7459	37.8839	5.96843e-06	6.35642e-06	8.4818e-06	8.41188e-06	4	88655000	88701250	12562	None	None	None	None	None	None	None	None			None
chr15	71110000	71120000	chr15	71800000	71810000	.	.	.	.	0,255,255	44	15.6954	14.197	15.1891	14.8935	0.00106704	9.71705e-06	1.56523e-05	1.55273e-05	1	71115000	71805000	0	None	None	None	None	P	None	None	None	CT62,		None
chr15	80450000	80475000	chr15	80950000	80975000	.	.	.	.	0,255,255	177	87.8049	80.7752	92.6434	82.2215	8.4635e-10	9.47426e-10	1.28254e-09	1.33073e-09	2	80462500	80950000	12500	None	None	None	None	None	None	E	E			None
chr15	58530000	58535000	chr15	58580000	58585000	.	.	.	.	0,255,255	38	4.54321	8.5115	9.89383	8.19915	8.17281e-16	6.43311e-08	1.49686e-05	1.13258e-07	1	58532500	58582500	0	None	None	None	None	None	None	None	None			None
chr15	88650000	88655000	chr15	88825000	88830000	.	.	.	.	0,255,255	37	14.212	13.0306	16.9588	16.4496	0.00179626	0.00177628	0.0615975	0.0621132	5	88655500	88834500	7616	None	None	None	None	None	None	None	None			None
chr15	35075000	35080000	chr15	35445000	35450000	.	.	.	.	0,255,255	21	4.37775	4.28255	5.75303	5.00615	0.000698135	0.000891238	0.0102403	0.0109958	2	35080000	35445000	3536	None	None	None	None	None	None	None	None			None
chr15	58225000	58250000	chr15	59475000	59500000	.	.	.	.	0,255,255	57	21.1136	24.0061	28.9482	27.3278	3.23967e-05	7.15258e-05	0.0153901	0.0155654	2	58237500	59500000	12500	None	None	None	None	None	None	None	None			None
chr15	70970000	70975000	chr15	71440000	71445000	.	.	.	.	0,255,255	22	2.65425	2.65606	3.06806	3.98228	3.86712e-07	4.38385e-07	5.45494e-07	0.00026377	1	70972500	71442500	0	None	None	None	None	None	None	None	E			None
chr15	57740000	57750000	chr15	58060000	58070000	.	.	.	.	0,255,255	52	18.4306	19.3729	22.3242	23.8666	2.14589e-06	2.1299e-06	0.000889903	0.000911775	1	57745000	58065000	0	None	None	None	None	None	None	None	None			None
chr15	69575000	69600000	chr15	70125000	70150000	.	.	.	.	0,255,255	325	107.671	156.138	188.077	164.461	0	1.16665e-13	1.52863e-13	1.52526e-13	4	69587500	70118750	25769	G4	None	None	None	None	None	None	None			G4
chr15	62390000	62400000	chr15	62540000	62550000	.	.	.	.	0,255,255	85	35.9586	38.661	47.6801	42.3075	1.48745e-07	1.43314e-07	0.000687264	0.000714408	2	62390000	62550000	7071	None	None	None	None	P	None	E	None	TLN2,		None
chr15	43900000	43905000	chr15	44065000	44070000	.	.	.	.	0,255,255	54	12.7589	14.0791	15.1476	19.497	2.07009e-10	1.75357e-10	2.58011e-10	3.89094e-07	3	43904166	44067500	6010	None	None	None	None	None	None	None	None			None
chr15	64685000	64690000	chr15	64725000	64730000	.	.	.	.	0,255,255	90	23.7836	18.6977	21.1096	20.8451	8.11364e-20	4.01404e-26	1.21359e-19	1.20375e-19	4	64687500	64726250	5154	None	None	None	None	None	None	None	None			None
chr15	66700000	66705000	chr15	66840000	66845000	.	.	.	.	0,255,255	50	16.9971	19.4812	18.7666	24.0062	8.60584e-06	7.49557e-06	1.1296e-05	0.00200533	1	66702500	66842500	0	G4	None	TDP43	None	P	None	E	None	SMAD6,		G4_TDP43
chr15	92075000	92100000	chr15	92675000	92700000	.	.	.	.	0,255,255	157	57.0369	55.9047	62.6233	62.3683	6.85519e-20	7.86599e-20	1.2649e-11	1.31564e-11	2	92087500	92700000	12500	None	None	None	None	None	None	None	None			None
chr15	77985000	77990000	chr15	78760000	78765000	.	.	.	.	0,255,255	37	0.529592	0.831167	0.49076	0.477971	5.6139e-33	5.75476e-32	4.84616e-32	2.14131e-32	2	77982500	78770000	9014	None	None	None	None	None	None	None	None			None
chr15	71445000	71450000	chr15	71800000	71805000	.	.	.	.	0,255,255	24	6.10328	4.95031	6.40561	5.49787	0.000343939	1.79831e-05	0.00711054	0.000470692	1	71447500	71802500	0	None	None	None	None	None	None	E	None			None
chr15	45450000	45460000	chr15	45610000	45620000	.	.	.	.	0,255,255	90	39.6325	34.3238	35.4146	37.5704	4.23173e-05	3.63942e-09	5.49133e-09	5.52856e-09	4	45445000	45615000	20000	None	None	None	None	None	None	E	None			None
chr15	40900000	40905000	chr15	41180000	41185000	.	.	.	.	0,255,255	24	5.86144	5.58607	7.00207	7.33354	0.000343939	0.00034444	0.00711054	0.00709171	1	40902500	41182500	0	None	None	None	None	None	None	None	None			None
chr15	79895000	79900000	chr15	79990000	79995000	.	.	.	.	0,255,255	55	18.1269	18.5699	19.9783	23.7398	1.07015e-07	8.88005e-08	8.14816e-05	7.94478e-05	1	79897500	79992500	0	None	None	TDP43	None	P	None	E	None	MTHFS,		TDP43
chr15	40045000	40050000	chr15	40110000	40115000	.	.	.	.	0,255,255	112	42.1429	43.2089	55.5631	48.2546	2.06589e-11	2.13619e-11	3.89001e-06	2.99153e-11	8	40056250	40105625	16358	None	None	None	None	None	P	E	E		BMF,	None
chr15	43205000	43210000	chr15	43275000	43280000	.	.	.	.	0,255,255	81	33.4581	35.4558	32.931	47.9554	1.67708e-06	1.76942e-06	2.36809e-06	0.00352049	11	43217045	43283863	12605	None	None	None	None	None	None	None	None			None
chr15	85860000	85870000	chr15	86740000	86750000	.	.	.	.	0,255,255	25	4.86657	3.92863	5.09362	3.351	2.99033e-06	1.33036e-07	0.000327175	2.8089e-07	1	85865000	86745000	0	None	None	None	None	None	None	None	None			None
chr15	44280000	44290000	chr15	44500000	44510000	.	.	.	.	0,255,255	50	24.4498	20.6257	22.2666	22.8016	0.00206125	0.00232424	0.00300488	0.00307108	1	44285000	44505000	0	None	None	None	None	P	None	E	None	CASC4,		None
chr15	68555000	68560000	chr15	68875000	68880000	.	.	.	.	0,255,255	32	8.61644	11.1278	13.1813	10.0666	5.85614e-05	0.00213103	0.0543467	0.00302261	4	68556250	68877500	6250	None	None	None	None	None	None	None	None			None
chr15	89055000	89060000	chr15	89125000	89130000	.	.	.	.	0,255,255	79	22.9775	25.795	33.9538	28.9363	2.4222e-14	8.0292e-10	8.4818e-06	1.12847e-09	1	89057500	89127500	0	None	None	None	None	None	None	None	E			None
chr15	82105000	82110000	chr15	82140000	82145000	.	.	.	.	0,255,255	50	13.7902	17.2774	8.54617	21.6402	1.60666e-08	7.49557e-06	1.13013e-14	0.00200533	1	82107500	82142500	0	None	None	None	None	None	None	None	None			None
chr15	47195000	47200000	chr15	47985000	47990000	.	.	.	.	0,255,255	21	3.27053	2.80588	4.25039	1.78672	4.41069e-05	2.47518e-06	0.00095184	3.09853e-09	1	47197500	47987500	0	None	None	None	None	None	None	None	None			None
chr15	44960000	44970000	chr15	45120000	45130000	.	.	.	.	0,255,255	35	10.772	10.2884	14.8043	12.9547	0.000287701	0.000383811	0.0165957	0.0163733	2	44965000	45130000	5000	None	None	None	None	None	P	None	None		DUOX1,DUOXA1,	None
chr15	42735000	42740000	chr15	42920000	42925000	.	.	.	.	0,255,255	61	19.4996	22.0676	22.8284	29.0368	3.16331e-10	6.07681e-07	9.06007e-07	0.000517782	4	42738750	42921250	6374	None	G4	None	None	P	P	E	E	CDAN1,	TTBK2,	G4
chr15	56490000	56500000	chr15	56860000	56870000	.	.	.	.	0,255,255	66	25.3433	21.3988	31.976	23.6094	2.40952e-05	1.17716e-08	0.0109063	1.91831e-08	1	56495000	56865000	0	None	None	None	None	None	None	None	None			None
chr15	85725000	85730000	chr15	85830000	85835000	.	.	.	.	0,255,255	62	22.6555	18.4422	23.4809	27.7556	2.93834e-07	8.28331e-11	3.99984e-07	0.000288675	9	85733055	85833055	17890	None	None	None	None	None	None	None	None			None
chr15	90645000	90650000	chr15	90885000	90890000	.	.	.	.	0,255,255	52	13.2499	11.8165	16.5629	14.0069	1.85244e-09	7.71199e-13	2.16765e-06	2.70006e-09	4	90651250	90888750	6374	None	None	None	None	None	P	None	E		FES,	None
chr15	96330000	96340000	chr15	96890000	96900000	.	.	.	.	0,255,255	30	9.40498	7.75139	7.57409	8.89711	0.000710093	2.72083e-05	3.34947e-05	0.00133399	1	96335000	96895000	0	G4	None	None	None	None	None	E	None			G4
chr15	75685000	75690000	chr15	77900000	77905000	.	.	.	.	0,255,255	25	0.767021	0.375517	0.596643	0.251763	1.7009e-16	1.12787e-15	1.12788e-15	5.1882e-16	1	75687500	77902500	0	None	None	None	None	None	None	None	None			None
chr15	94160000	94170000	chr15	94460000	94470000	.	.	.	.	0,255,255	39	13.5805	13.1384	15.32	12.9846	0.000609513	0.000685634	0.00099365	0.00101391	2	94165000	94460000	5000	None	None	None	None	None	None	None	None			None
chr15	63465000	63470000	chr15	63590000	63595000	.	.	.	.	0,255,255	36	17.1705	13.9605	15.8261	17.3842	0.0728337	0.00364724	0.097391	0.0986733	4	63466250	63593750	6374	None	None	None	None	None	None	E	None			None
chr15	62780000	62785000	chr15	63045000	63050000	.	.	.	.	0,255,255	57	22.2298	19.1128	24.4476	20.5707	1.41352e-05	1.32542e-08	1.96076e-05	1.92385e-05	3	62782500	63042500	5000	None	G4	None	TDP43	None	None	None	E			G4_TDP43
chr15	41770000	41775000	chr15	41810000	41815000	.	.	.	.	0,255,255	206	56.0637	52.6076	51.7954	64.1434	9.104e-42	7.983e-42	1.4087e-41	1.55895e-28	8	41771250	41813750	8839	G4	None	TDP43	None	P	None	E	None	MAPKBP1,		G4_TDP43
chr15	22780000	22790000	chr15	23030000	23040000	.	.	.	.	0,255,255	26	6.56011	6.53135	7.29199	5.07297	0.00133451	0.00215196	0.00264508	0.000104143	1	22785000	23035000	0	None	None	None	TDP43	None	P	E	E		TUBGCP5,	TDP43
chr15	74370000	74375000	chr15	74620000	74625000	.	.	.	.	0,255,255	71	17.9952	16.4997	25.2805	17.4794	4.60201e-15	3.13588e-15	7.29555e-07	7.06485e-15	10	74373000	74621500	11885	None	None	None	None	None	None	None	E			None
chr15	77185000	77190000	chr15	77540000	77545000	.	.	.	.	0,255,255	35	10.536	12.4174	15.4588	13.0711	0.000189215	0.00728815	0.00912919	0.00943108	2	77185000	77545000	3536	None	None	None	None	None	None	None	None			None
chr15	26890000	26895000	chr15	27015000	27020000	.	.	.	.	0,255,255	37	7.7342	6.79594	7.86706	8.80625	1.32519e-09	1.14037e-09	3.70548e-07	3.7613e-07	2	26892500	27015000	2500	None	None	None	None	None	None	None	None			None
chr15	69055000	69060000	chr15	69395000	69400000	.	.	.	.	0,255,255	51	14.5967	13.1089	15.7748	17.2387	5.51974e-09	4.82308e-09	5.04337e-06	5.18872e-06	6	69057500	69400833	13333	None	None	None	None	None	None	None	None			None
chr15	74125000	74130000	chr15	74305000	74310000	.	.	.	.	0,255,255	149	32.3231	32.3218	42.0457	93.8965	5.94015e-36	5.1409e-36	6.25169e-26	0.000535891	8	74128125	74316875	10346	None	None	None	None	None	None	None	None			None
chr15	68780000	68785000	chr15	68875000	68880000	.	.	.	.	0,255,255	64	18.2961	20.9938	25.8968	25.6914	1.28992e-11	4.87467e-08	8.97546e-05	8.3892e-05	3	68782500	68877500	5000	None	None	None	None	None	None	None	None			None
chr15	39310000	39315000	chr15	39580000	39585000	.	.	.	.	0,255,255	35	11.7336	11.1395	10.9552	14.9336	0.000189215	0.00016591	0.000251681	0.00943108	1	39312500	39582500	0	None	None	None	TDP43	None	P	None	E		THBS1,	TDP43
chr15	76900000	76910000	chr15	77030000	77040000	.	.	.	.	0,255,255	82	43.5201	36.1375	41.6029	36.1701	0.00200599	1.14009e-06	0.00270023	1.61366e-06	1	76905000	77035000	0	None	None	TDP43	None	P	None	E	E	SCAPER,		TDP43
chr15	65180000	65190000	chr15	65380000	65390000	.	.	.	.	0,255,255	62	20.5708	21.413	23.623	23.177	3.84909e-07	3.76329e-07	5.95041e-07	6.02021e-07	3	65188333	65391666	7454	G4	G4	TDP43	None	P	P	E	E	CLPX,	IGDCC3,	G4_TDP43
chr16	63250000	63260000	chr16	63310000	63320000	.	.	.	.	0,255,255	42	6.67631	11.4966	12.4207	13.178	6.75461e-13	3.60037e-07	8.80846e-05	9.2335e-05	1	63255000	63315000	0	None	None	None	None	None	None	None	None			None
chr16	9160000	9165000	chr16	10180000	10185000	.	.	.	.	0,255,255	42	10.4245	8.99209	11.5981	11.9921	1.80567e-07	3.97149e-10	2.43707e-07	2.3553e-07	1	9162500	10182500	0	None	None	None	TDP43	None	P	None	None		GRIN2A,	TDP43
chr16	12095000	12100000	chr16	12255000	12260000	.	.	.	.	0,255,255	156	44.0609	38.8566	64.5596	37.6578	3.2573e-29	2.84289e-29	1.66469e-11	1.09889e-39	3	12095833	12259166	3728	G4	G4	None	None	None	None	E	None			G4
chr16	30990000	31000000	chr16	31870000	31880000	.	.	.	.	0,255,255	54	12.402	10.1309	8.86466	20.3561	2.83483e-10	1.27595e-13	2.4838e-17	0.000245535	3	30988333	31871666	7454	G4	None	None	TDP43	None	P	E	E		ZNF267,	exclude
chr16	11975000	11980000	chr16	12060000	12065000	.	.	.	.	0,255,255	123	42.7449	51.8294	60.0719	73.0587	2.96588e-15	5.52943e-09	6.72881e-09	0.000490469	10	11969000	12064500	16771	None	None	TDP43	None	P	None	E	None	RP11-166B2.1,SNX29,		TDP43
chr16	56600000	56605000	chr16	56700000	56705000	.	.	.	.	0,255,255	103	33.4871	35.0265	38.5437	49.5217	6.05169e-14	5.55484e-14	8.418e-14	0.000338706	3	56604166	56700833	3728	None	None	None	None	None	None	None	None			None
chr16	24120000	24130000	chr16	24500000	24510000	.	.	.	.	0,255,255	58	19.772	19.4113	16.5128	27.9867	9.21959e-06	7.62483e-09	1.46167e-08	0.00397164	2	24125000	24500000	5000	None	None	None	None	None	None	None	None			None
chr16	12325000	12350000	chr16	12800000	12825000	.	.	.	.	0,255,255	275	119.078	138.921	146.336	169.329	3.85827e-27	1.94092e-14	2.53992e-14	2.76392e-05	3	12329166	12820833	18634	None	G4	None	TDP43	None	P	None	E		CPPED1,	G4_TDP43
chr16	47035000	47040000	chr16	47140000	47145000	.	.	.	.	0,255,255	54	22.4516	19.4216	22.4111	22.3479	0.000117876	2.24475e-07	0.000162121	0.000157433	3	47042500	47139166	8333	None	None	TDP43	None	None	P	None	None		NETO2,	TDP43
chr16	24040000	24045000	chr16	24500000	24505000	.	.	.	.	0,255,255	50	10.4199	8.16001	8.07386	13.7604	1.44929e-11	4.96845e-15	1.13013e-14	2.20155e-08	7	24046071	24502500	6429	None	None	None	None	None	None	None	None			None
chr16	68445000	68450000	chr16	68510000	68515000	.	.	.	.	0,255,255	82	37.0488	36.0265	33.6951	42.4066	8.65742e-07	9.09857e-07	1.22552e-06	0.00226926	1	68447500	68512500	0	G4	None	TDP43	None	P	None	None	None	SMPD3,		G4_TDP43
chr16	84925000	84930000	chr16	84965000	84970000	.	.	.	.	0,255,255	169	56.2941	58.3703	73.2996	64.5794	7.50118e-25	7.09299e-25	2.49885e-15	2.41458e-15	9	84926388	84966944	10213	None	None	None	None	None	None	None	None			None
chr16	77800000	77825000	chr16	77900000	77925000	.	.	.	.	0,255,255	320	84.1049	149.108	162.101	138.32	0	3.37867e-26	1.48196e-12	5.09114e-26	1	77812500	77912500	0	None	None	None	None	None	None	None	None			None
chr16	18980000	18990000	chr16	19370000	19380000	.	.	.	.	0,255,255	39	14.288	14.3808	15.3867	17.9576	0.000609513	0.000685634	0.00099365	0.0350005	2	18980000	19375000	5000	G4	None	TDP43	None	P	None	E	None	TMC7,		G4_TDP43
chr16	52190000	52200000	chr16	52540000	52550000	.	.	.	.	0,255,255	91	36.7308	37.8312	57.4949	34.3173	1.76915e-09	1.66712e-09	0.0320666	2.55959e-09	2	52195000	52550000	5000	None	None	None	None	None	P	None	E		TOX3,	None
chr16	4510000	4520000	chr16	4580000	4590000	.	.	.	.	0,255,255	185	88.689	99.2903	120.38	114.503	6.36951e-12	3.57285e-05	4.39285e-05	4.47599e-05	3	4511666	4571666	13744	None	None	None	None	None	None	None	None			None
chr16	55545000	55550000	chr16	55700000	55705000	.	.	.	.	0,255,255	78	27.1343	23.7841	28.2076	29.3701	2.01465e-09	5.97357e-14	2.98936e-09	2.65893e-09	3	55544166	55704166	3727	None	None	None	None	None	None	None	None			None
chr16	89815000	89820000	chr16	89855000	89860000	.	.	.	.	0,255,255	83	37.3439	41.2237	42.3497	46.6006	4.42119e-07	0.00119268	0.00145995	0.00145609	2	89810000	89862500	9014	G4	None	TDP43	None	P	None	E	None	FANCA,SPIRE2,		G4_TDP43
chr16	27230000	27235000	chr16	27365000	27370000	.	.	.	.	0,255,255	150	44.1588	41.9385	48.4858	54.5532	2.03236e-26	1.87067e-26	2.20973e-26	2.36906e-17	9	27233611	27365277	9891	None	None	None	None	None	None	None	E			None
chr16	83110000	83115000	chr16	83215000	83220000	.	.	.	.	0,255,255	49	15.5059	15.3578	17.494	16.7221	4.50164e-08	3.93824e-08	2.53576e-05	2.70777e-05	3	83115833	83215833	3727	None	None	None	None	None	None	None	None			None
chr16	16575000	16600000	chr16	18750000	18775000	.	.	.	.	0,255,255	23	1.92816	0.786102	0.789863	0.522747	1.09269e-11	1.57475e-14	8.9137e-15	1.27807e-14	1	16587500	18762500	0	None	None	None	None	None	None	None	None			None
chr16	19085000	19090000	chr16	19375000	19380000	.	.	.	.	0,255,255	109	15.5236	13.8839	19.0707	21.0413	0	0	1.6002e-38	2.31417e-30	10	19087000	19375000	9823	G4	None	None	None	None	None	None	None			G4
chr16	68900000	68905000	chr16	69120000	69125000	.	.	.	.	0,255,255	65	15.6096	15.0442	18.7663	19.2961	4.3777e-12	2.13217e-16	5.86272e-12	6.44017e-12	4	68905000	69125000	3536	None	None	None	None	None	None	None	None			None
chr16	29690000	29700000	chr16	30030000	30040000	.	.	.	.	0,255,255	55	27.441	21.0196	23.8761	28.0629	0.0123298	8.51543e-05	0.0001208	0.0174613	2	29700000	30035000	5000	None	None	None	None	None	None	E	None			None
chr16	83955000	83960000	chr16	84040000	84045000	.	.	.	.	0,255,255	194	71.6994	81.2188	96.151	110.753	6.24568e-24	1.0879e-13	8.29543e-14	8.69707e-06	15	83960833	84053500	33869	None	None	None	None	None	P	E	None		SLC38A8,	None
chr16	77675000	77680000	chr16	77775000	77780000	.	.	.	.	0,255,255	40	16.3044	15.6116	17.7373	16.6527	0.00963747	0.00990996	0.0126279	0.0126896	2	77677500	77780000	2500	None	None	None	None	None	None	None	None			None
chr16	72875000	72880000	chr16	72925000	72930000	.	.	.	.	0,255,255	116	55.9269	56.5594	56.8199	63.6797	3.35637e-07	3.64807e-07	4.27316e-07	0.00638965	4	72878750	72930000	8385	G4	G4	None	None	None	None	E	E			G4
chr16	80450000	80460000	chr16	80510000	80520000	.	.	.	.	0,255,255	48	14.7365	18.4694	18.3722	19.294	1.81491e-07	5.97193e-05	9.56072e-05	9.28863e-05	1	80455000	80515000	0	None	None	None	None	None	None	None	None			None
chr16	18980000	18985000	chr16	19015000	19020000	.	.	.	.	0,255,255	123	35.9985	39.734	31.6107	49.1896	1.34465e-22	3.05729e-15	2.23437e-22	7.29453e-09	3	18982500	19022500	5000	G4	None	TDP43	None	P	None	None	None	TMC7,		G4_TDP43
chr16	88190000	88200000	chr16	88430000	88440000	.	.	.	.	0,255,255	128	60.9782	52.1892	65.8694	49.3589	2.28806e-10	2.06539e-10	4.6171e-05	2.90366e-10	1	88195000	88435000	0	None	None	None	None	None	None	None	None			None
chr16	49490000	49500000	chr16	49920000	49930000	.	.	.	.	0,255,255	72	35.4035	31.3494	30.3328	38.6926	0.000456185	0.000488774	4.86487e-07	0.000643448	1	49495000	49925000	0	None	None	None	None	None	None	None	None			None
chr16	77235000	77240000	chr16	77585000	77590000	.	.	.	.	0,255,255	109	21.0043	19.0297	25.6827	21.1004	1.23977e-30	6.92782e-39	5.8066e-23	2.31417e-30	14	77236785	77584285	12540	None	None	None	None	None	None	None	None			None
chr16	67815000	67820000	chr16	67925000	67930000	.	.	.	.	0,255,255	96	26.9897	26.0176	26.5989	33.3663	8.36168e-17	6.61497e-17	1.22158e-16	3.53463e-11	2	67817500	67930000	2500	G4	None	None	None	None	None	None	None			G4
chr16	77230000	77235000	chr16	77660000	77665000	.	.	.	.	0,255,255	26	7.037	5.62689	8.15424	6.35362	0.000826107	3.08294e-05	0.0167966	0.00105953	1	77232500	77662500	0	None	None	None	None	None	None	None	None			None
chr16	81450000	81475000	chr16	83925000	83950000	.	.	.	.	0,255,255	69	25.5292	26.6453	25.1481	33.2464	5.07579e-06	9.86165e-06	1.22675e-05	0.00694318	1	81462500	83937500	0	G4	None	None	None	None	P	E	E		OSGIN1,	G4
chr16	66400000	66425000	chr16	66850000	66875000	.	.	.	.	0,255,255	122	59.7976	48.4112	54.9701	59.3438	1.50882e-08	2.28045e-14	2.88279e-08	3.0058e-08	1	66412500	66862500	0	None	None	None	TDP43	None	P	E	None		NAE1,	TDP43
chr16	27170000	27180000	chr16	27450000	27460000	.	.	.	.	0,255,255	88	40.4629	34.5621	41.2245	41.3368	0.00011937	1.63573e-08	0.00015726	0.000165178	2	27170000	27455000	5000	None	None	None	None	None	None	None	None			None
chr16	67990000	67995000	chr16	68040000	68045000	.	.	.	.	0,255,255	127	46.3137	49.8327	64.8222	56.7377	9.23289e-17	4.32365e-10	9.0237e-05	5.53218e-10	3	67990833	68040833	3727	G4	G4	TDP43	None	None	None	E	None			G4_TDP43
chr16	30570000	30575000	chr16	30620000	30625000	.	.	.	.	0,255,255	74	9.52099	19.7708	23.9572	27.5312	1.1729e-32	3.86082e-12	6.47674e-12	6.81995e-08	1	30572500	30622500	0	None	None	TDP43	None	P	P	E	None	ZNF688,	ZNF689,	TDP43
chr16	86560000	86570000	chr16	87190000	87200000	.	.	.	.	0,255,255	74	29.4197	26.0821	36.0044	23.88	7.25883e-08	6.34695e-08	0.000209053	9.13144e-12	2	86565000	87190000	5000	None	None	None	None	P	None	None	None	FOXC2,		None
chr16	53050000	53060000	chr16	53280000	53290000	.	.	.	.	0,255,255	106	54.3745	45.6728	58.8179	50.4924	6.29921e-05	1.93692e-09	8.28215e-05	8.32349e-05	1	53055000	53285000	0	None	None	TDP43	None	P	None	E	None	RP11-467J12.4,CHD9,		TDP43
chr16	25830000	25840000	chr16	27100000	27110000	.	.	.	.	0,255,255	41	11.0321	10.0654	13.1715	13.9517	7.8101e-07	1.05445e-06	0.000200804	0.000209018	1	25835000	27105000	0	None	None	None	None	None	None	None	None			None
chr16	105000	110000	chr16	180000	185000	.	.	.	.	0,255,255	79	21.4336	21.0541	23.9629	28.8512	2.4222e-14	2.0262e-14	3.31158e-14	1.12847e-09	5	111500	181500	9055	None	None	None	TDP43	None	P	None	None		HBQ1,	TDP43
chr16	71440000	71450000	chr16	71490000	71500000	.	.	.	.	0,255,255	190	77.4194	91.9798	81.288	107.017	3.31912e-13	3.37627e-13	4.33476e-13	7.18058e-06	1	71445000	71495000	0	None	None	None	None	None	P	None	None		AC010547.9,	None
chr16	84510000	84515000	chr16	84620000	84625000	.	.	.	.	0,255,255	176	37.9817	30.5105	44.8367	35.783	0	0	3.19476e-39	0	13	84515192	84620192	12523	None	None	None	None	None	P	None	None		COTL1,	None
chr16	810000	815000	chr16	1050000	1055000	.	.	.	.	0,255,255	91	26.3078	19.5368	25.3161	23.3478	1.32629e-14	9.28709e-27	2.02238e-14	3.5594e-20	9	815277	1053055	13426	None	None	None	None	None	None	None	None			None
chr16	11400000	11425000	chr16	11500000	11525000	.	.	.	.	0,255,255	1237	540.111	491.643	599.177	479.033	0	0	0	0	2	11400000	11512500	12500	None	None	None	None	None	P	None	None		CTD-3088G3.8,	None
chr16	5500000	5505000	chr16	5595000	5600000	.	.	.	.	0,255,255	56	25.3131	24.3529	30.3016	24.4413	0.00550426	2.90075e-05	0.00798009	3.97402e-05	4	5503750	5611250	13807	None	None	None	None	None	None	None	None			None
chr16	50260000	50270000	chr16	50660000	50670000	.	.	.	.	0,255,255	96	41.3135	44.0781	46.9323	59.6619	1.43637e-06	1.371e-06	1.85787e-06	0.00570896	3	50245000	50665000	20000	None	None	None	None	None	None	None	None			None
chr16	50025000	50050000	chr16	50350000	50375000	.	.	.	.	0,255,255	210	115.55	99.4834	111.116	129.887	1.35462e-09	1.49919e-09	1.97322e-09	0.00344447	4	50050000	50350000	17678	G4	None	None	TDP43	P	P	E	E	CNEP1R1,	BRD7,	exclude
chr16	86560000	86570000	chr16	87270000	87280000	.	.	.	.	0,255,255	64	18.6647	16.6076	24.6196	20.7068	1.54549e-11	1.54761e-11	0.00012295	1.12389e-07	4	86567500	87282500	12748	None	None	None	None	P	None	None	None	FOXC2,		None
chr16	72500000	72525000	chr16	73175000	73200000	.	.	.	.	0,255,255	225	71.7027	85.9823	106.681	94.7154	1.32837e-36	1.28884e-23	8.75209e-13	2.24117e-23	4	72500000	73200000	17678	None	None	None	None	None	None	None	None			None
chr16	29100000	29125000	chr16	29200000	29225000	.	.	.	.	0,255,255	92	38.6661	46.0919	56.9699	40.7736	1.51784e-09	3.39923e-05	0.0379416	4.40782e-05	3	29112500	29237500	25000	None	None	None	None	None	None	None	E			None
chr16	2080000	2090000	chr16	2140000	2150000	.	.	.	.	0,255,255	94	25.9712	40.1347	44.5298	54.1626	8.4572e-16	4.50106e-06	5.99087e-06	0.011779	1	2085000	2145000	0	None	None	None	TDP43	None	P	None	None		RAB26,	TDP43
chr16	73710000	73720000	chr16	73870000	73880000	.	.	.	.	0,255,255	70	27.829	31.3996	31.2282	35.7227	1.47905e-06	0.0013843	0.00171091	0.00180012	1	73715000	73875000	0	None	None	None	None	None	None	None	None			None
chr16	66605000	66610000	chr16	66690000	66695000	.	.	.	.	0,255,255	65	30.3827	26.9198	33.5615	28.2783	3.22553e-05	3.43043e-05	0.0138273	4.42583e-05	1	66607500	66692500	0	None	None	None	None	P	P	E	None	CMTM3,	CMTM4,	None
chr16	35675000	35700000	chr16	35775000	35800000	.	.	.	.	0,255,255	85	13.3965	31.3647	30.4272	34.0609	2.68051e-29	4.53914e-07	2.57306e-11	7.04401e-07	1	35687500	35787500	0	None	None	None	None	None	None	None	None			None
chr16	22900000	22905000	chr16	23060000	23065000	.	.	.	.	0,255,255	83	23.3814	20.6934	26.0438	21.2152	2.9177e-16	2.39168e-16	3.95164e-11	4.40145e-16	6	22897500	23060000	5590	None	None	None	None	None	None	None	None			None
chr16	83820000	83830000	chr16	84040000	84050000	.	.	.	.	0,255,255	90	35.2641	31.5931	39.6562	31.9482	3.81983e-09	3.63942e-09	5.56697e-05	5.52856e-09	4	83827500	84052500	12748	None	None	None	None	None	P	None	None		SLC38A8,	None
chr16	66975000	66980000	chr16	67185000	67190000	.	.	.	.	0,255,255	104	36.7083	31.5377	47.3085	33.7765	2.42186e-14	2.20693e-14	9.18868e-09	3.33414e-14	1	66977500	67187500	0	G4	G4	None	None	None	P	None	None		KIAA0895L,EXOC3L1,	G4
chr16	29800000	29825000	chr16	30650000	30675000	.	.	.	.	0,255,255	82	38.0262	36.1677	36.783	46.539	2.03829e-06	3.43932e-06	4.22799e-06	0.00549632	1	29812500	30662500	0	G4	G4	TDP43	TDP43	P	P	E	E	MAZ,PRRT2,AC009133.23,PAGR1,CTD-2574D22.6,MVP,	PRR14,FBRS,	G4_TDP43
chr16	57420000	57425000	chr16	57515000	57520000	.	.	.	.	0,255,255	67	25.5311	23.6689	21.2379	37.2881	8.71294e-06	3.34797e-09	5.20234e-09	0.00568307	1	57422500	57517500	0	None	None	None	None	None	None	None	None			None
chr16	63450000	63475000	chr16	65100000	65125000	.	.	.	.	0,255,255	117	50.5454	52.0943	57.2434	62.4219	2.88782e-07	3.85167e-07	5.39353e-07	0.00541279	1	63462500	65112500	0	None	None	None	None	None	P	None	None		CDH11,	None
chr16	21800000	21825000	chr16	22075000	22100000	.	.	.	.	0,255,255	71	27.8315	33.1859	32.1831	31.8777	1.22838e-06	0.00210042	0.00242189	0.00270665	1	21812500	22087500	0	None	None	None	None	None	P	None	None		VWA3A,	None
chr16	23735000	23740000	chr16	24035000	24040000	.	.	.	.	0,255,255	41	11.374	8.81734	13.7286	10.0647	5.2946e-07	1.47521e-09	0.000101979	6.86682e-07	2	23737500	24035000	2500	None	None	None	None	None	None	None	None			None
chr16	11530000	11535000	chr16	11640000	11645000	.	.	.	.	0,255,255	125	41.8388	45.0763	51.4369	50.2134	5.33663e-16	5.37626e-16	1.88207e-09	2.03047e-09	3	11534166	11647500	10138	None	None	None	None	None	None	None	None			None
chr16	85820000	85825000	chr16	85985000	85990000	.	.	.	.	0,255,255	283	40.9085	45.0114	83.2318	44.0431	0	0	0	0	10	85821000	85992000	25739	None	None	None	None	None	None	None	None			None
chr16	52180000	52190000	chr16	52910000	52920000	.	.	.	.	0,255,255	68	31.5632	29.7767	37.3188	29.2158	0.00333195	5.7283e-06	0.00443952	8.67101e-06	2	52190000	52915000	5000	None	None	None	None	None	None	None	None			None
chr16	66405000	66410000	chr16	66445000	66450000	.	.	.	.	0,255,255	114	52.9569	58.7047	71.3406	56.1548	1.02501e-06	1.125e-06	0.0126405	1.38005e-06	1	66407500	66447500	0	None	None	None	None	None	None	E	None			None
chr16	57090000	57095000	chr16	57165000	57170000	.	.	.	.	0,255,255	89	39.506	38.4689	45.6257	38.6873	5.57821e-05	6.29583e-09	7.78708e-05	8.81874e-09	3	57085833	57165833	8975	None	None	TDP43	None	P	None	None	None	CPNE2,		TDP43
chr16	81360000	81370000	chr16	81870000	81880000	.	.	.	.	0,255,255	45	15.2974	13.8736	15.2783	17.6579	3.42398e-06	3.83231e-06	6.36323e-06	0.000867773	1	81365000	81875000	0	None	None	None	None	None	None	None	None			None
chr16	27970000	27975000	chr16	28070000	28075000	.	.	.	.	0,255,255	104	24.5861	21.7399	24.0994	26.4405	1.1775e-27	9.46148e-28	1.94239e-27	1.8188e-20	8	27972500	28070000	9014	None	None	None	None	None	None	None	None			None
chr16	77775000	77800000	chr16	77950000	77975000	.	.	.	.	0,255,255	372	146.679	196.583	238.921	240.38	0	1.84436e-10	2.33262e-10	2.27155e-10	1	77787500	77962500	0	None	None	None	None	P	None	None	None	VAT1L,		None
chr16	12540000	12550000	chr16	12600000	12610000	.	.	.	.	0,255,255	104	25.2215	42.3545	49.4106	42.741	1.67548e-20	7.81923e-09	0.000210197	1.19813e-08	1	12545000	12605000	0	None	None	None	None	None	None	E	None			None
chr16	21185000	21190000	chr16	21300000	21305000	.	.	.	.	0,255,255	131	41.1658	43.2128	56.6078	57.1603	2.60268e-18	2.5338e-18	3.52931e-11	3.79399e-11	1	21187500	21302500	0	None	None	None	TDP43	None	P	E	E		CRYM,	TDP43
chr16	18925000	18950000	chr16	21500000	21525000	.	.	.	.	0,255,255	37	0.518735	1.49667	1.80633	2.28289	1.31515e-34	9.22151e-31	1.82869e-27	1.11449e-23	1	18937500	21512500	0	G4	None	TDP43	TDP43	P	None	E	E	SMG1,		G4_TDP43
chr16	21655000	21660000	chr16	21705000	21710000	.	.	.	.	0,255,255	88	35.4143	31.9455	33.7565	39.9798	1.32294e-08	1.34038e-08	1.87702e-08	0.000133403	4	21660000	21707500	5590	None	None	None	None	None	None	None	None			None
chr16	46560000	46565000	chr16	46605000	46610000	.	.	.	.	0,255,255	54	20.0628	21.2621	24.4077	25.9392	0.000117876	0.000118344	0.000162121	0.0195032	4	46555000	46607500	7500	None	None	None	None	None	None	None	None			None
chr16	57475000	57480000	chr16	57515000	57520000	.	.	.	.	0,255,255	251	91.2327	100.652	80.5142	128.876	9.54909e-33	5.3108e-19	8.26916e-33	2.63672e-08	11	57471590	57520227	11642	None	None	None	None	None	None	E	None			None
chr16	82030000	82035000	chr16	82225000	82230000	.	.	.	.	0,255,255	93	20.6473	21.2783	24.2803	30.1352	2.05969e-21	1.63446e-21	3.13789e-21	2.39609e-15	6	82027500	82229166	8333	None	None	None	None	P	None	E	None	HSD17B2,		None
chr16	30840000	30845000	chr16	30920000	30925000	.	.	.	.	0,255,255	85	34.0799	33.9406	44.4679	41.2927	1.12452e-07	1.15921e-07	0.000578021	0.000580708	6	30843333	30915833	13359	None	G4	None	None	None	P	E	E		FBXL19,	G4
chr16	74990000	75000000	chr16	75100000	75110000	.	.	.	.	0,255,255	251	125.489	123.4	132.937	161.555	1.20473e-09	1.38931e-09	1.66834e-09	0.00971707	8	74998750	75103750	19764	G4	None	None	None	P	None	E	None	ZNRF1,WDR59,		G4
chr16	63450000	63475000	chr16	66250000	66275000	.	.	.	.	0,255,255	48	16.2996	16.7686	19.6128	20.0752	9.32542e-05	0.000254043	0.0227864	0.0232287	2	63462500	66275000	12500	None	None	None	None	None	None	None	None			None
chr16	9650000	9655000	chr16	10180000	10185000	.	.	.	.	0,255,255	38	12.178	12.3493	9.59127	14.3318	1.13444e-05	9.58372e-06	1.13697e-07	0.00117003	2	9647500	10182500	5000	None	None	None	TDP43	None	P	None	None		GRIN2A,	TDP43
chr16	68700000	68725000	chr16	69100000	69125000	.	.	.	.	0,255,255	213	95.3857	109.253	108.682	139.762	1.11892e-19	3.43348e-10	4.53139e-10	0.00156991	1	68712500	69112500	0	None	None	None	None	None	P	None	None		HAS3,	None
chr16	78120000	78125000	chr16	78230000	78235000	.	.	.	.	0,255,255	89	22.853	18.672	24.231	19.7766	2.69019e-19	1.67584e-25	3.96996e-19	4.04119e-19	8	78122500	78234375	8501	None	None	None	None	None	None	E	None			None
chr16	58020000	58025000	chr16	58125000	58130000	.	.	.	.	0,255,255	151	46.7704	37.7889	53.8378	39.7843	7.01791e-27	4.031e-37	9.21438e-18	8.77085e-27	13	58020192	58121730	12332	G4	G4	TDP43	TDP43	P	P	E	E	MMP15,	CFAP20,	G4_TDP43
chr16	22120000	22125000	chr16	22185000	22190000	.	.	.	.	0,255,255	86	33.3004	29.5566	36.165	34.9154	5.62612e-08	1.50325e-12	8.01355e-08	7.92913e-08	3	22109166	22184166	13744	None	None	None	None	None	None	None	E			None
chr16	28275000	28280000	chr16	28310000	28315000	.	.	.	.	0,255,255	170	36.7942	41.1115	42.6251	47.6862	0	3.25826e-36	4.26647e-36	4.12624e-36	4	28277500	28316250	5154	None	None	None	None	None	None	None	None			None
chr16	75785000	75790000	chr16	77170000	77175000	.	.	.	.	0,255,255	35	6.76808	5.91855	6.7991	8.67278	2.07027e-08	7.74115e-11	2.82127e-08	3.67644e-06	3	75789166	77170833	3728	None	None	None	None	None	None	None	None			None
chr16	77675000	77680000	chr16	78095000	78100000	.	.	.	.	0,255,255	25	8.11878	6.1618	5.86348	6.06632	0.0260228	0.000107198	0.000143465	0.000149365	2	77677500	78095000	2500	None	G4	None	TDP43	None	P	None	E		WWOX,	G4_TDP43
chr16	29145000	29150000	chr16	88105000	88110000	.	.	.	.	0,255,255	14	0.0796636	0.16515	0.0112121	0.0759774	0.000882714	0.00443993	0.0039518	0.00258489	1	29147500	88107500	0	None	None	None	None	None	None	None	None			None
chr16	87775000	87780000	chr16	87850000	87855000	.	.	.	.	0,255,255	123	43.8246	44.5081	74.3047	42.6396	2.96588e-15	3.05729e-15	0.000479804	4.24081e-15	5	87777500	87869500	17000	G4	G4	TDP43	TDP43	None	None	E	E			G4_TDP43
chr16	11405000	11410000	chr16	11640000	11645000	.	.	.	.	0,255,255	106	24.3469	29.9435	41.9525	31.1837	8.04681e-29	1.04918e-21	2.27083e-09	5.19713e-15	1	11407500	11642500	0	None	None	None	None	None	None	None	None			None
chr16	68080000	68090000	chr16	68230000	68240000	.	.	.	.	0,255,255	214	119.382	86.4652	97.8486	99.3227	1.30679e-10	3.40922e-20	1.78304e-10	1.77602e-10	4	68092500	68227500	12748	G4	G4	TDP43	TDP43	P	P	E	E	NFATC3,	ESRP2,	G4_TDP43
chr16	4510000	4515000	chr16	4545000	4550000	.	.	.	.	0,255,255	63	27.2358	32.1676	32.8132	29.9741	0.000114297	0.0252253	0.0311433	0.000157116	2	4510000	4547500	2500	None	None	None	None	None	None	None	None			None
chr16	78130000	78135000	chr16	78180000	78185000	.	.	.	.	0,255,255	69	33.6385	35.0643	38.4505	34.2537	0.00157108	0.00177376	0.00225292	0.00223231	2	78135000	78182500	2500	None	None	None	None	None	None	E	None			None
chr16	66405000	66410000	chr16	66585000	66590000	.	.	.	.	0,255,255	62	21.0285	20.3039	25.7391	22.6112	2.93834e-07	2.69189e-07	0.000306146	3.98722e-07	2	66407500	66595000	7500	None	None	None	None	None	None	E	None			None
chr16	81200000	81210000	chr16	81730000	81740000	.	.	.	.	0,255,255	67	22.8095	22.3028	20.7082	34.3205	5.0238e-09	4.75261e-09	8.1049e-09	0.00743966	3	81208333	81731666	7454	None	None	None	None	None	P	None	None		PLCG2,	None
chr16	46945000	46950000	chr16	47015000	47020000	.	.	.	.	0,255,255	84	27.8558	26.3756	34.6007	28.4324	1.0594e-11	9.49402e-12	3.19915e-07	1.40965e-11	7	46946785	47015357	7889	None	None	None	None	None	None	E	None			None
chr16	2870000	2875000	chr16	2910000	2915000	.	.	.	.	0,255,255	71	24.8085	27.1251	30.5271	29.4014	5.08647e-07	5.10958e-07	7.29555e-07	6.63808e-07	2	2875000	2912500	2500	None	G4	None	None	None	P	None	E		FLYWCH1,	G4
chr16	30840000	30850000	chr16	30890000	30900000	.	.	.	.	0,255,255	312	126.122	159.488	149.249	169.986	4.80048e-24	3.35255e-11	6.5296e-24	3.73365e-11	5	30845000	30909000	18868	None	G4	None	None	None	P	E	E		BCL7C,CTF1,	G4
chr16	72125000	72130000	chr16	72465000	72470000	.	.	.	.	0,255,255	41	9.18237	7.86795	9.49351	10.0918	1.85225e-09	1.47521e-09	3.02226e-09	6.86682e-07	2	72127500	72465000	2500	None	None	None	None	None	None	E	E			None
chr16	31515000	31520000	chr16	31695000	31700000	.	.	.	.	0,255,255	37	11.5422	11.8054	11.1649	15.0524	2.97172e-05	2.53858e-05	3.96353e-05	0.00241441	2	31515000	31700000	3536	None	None	None	None	None	None	None	None			None
chr16	74310000	74320000	chr16	74620000	74630000	.	.	.	.	0,255,255	40	15.7784	13.5774	18.4997	15.7433	0.0129897	0.000306741	0.019676	0.0203391	2	74310000	74625000	5000	None	None	None	None	None	None	None	None			None
chr16	12095000	12100000	chr16	12210000	12215000	.	.	.	.	0,255,255	151	45.3619	43.982	63.5403	44.8945	7.01791e-27	6.49635e-27	3.5554e-10	8.77085e-27	5	12097500	12217500	10000	G4	G4	None	None	None	None	E	E			G4
chr16	1860000	1865000	chr16	1920000	1925000	.	.	.	.	0,255,255	77	29.7875	32.6801	36.5274	41.3756	4.60151e-09	2.20189e-05	2.89891e-05	0.0179014	7	1861785	1931071	8601	None	None	None	None	None	P	None	None		HS3ST6,	None
chr16	12455000	12460000	chr16	12815000	12820000	.	.	.	.	0,255,255	71	11.7952	14.3981	16.9195	17.6801	8.66786e-25	5.68708e-20	5.88371e-15	7.06485e-15	6	12455000	12819166	8701	None	None	None	None	None	None	None	None			None
chr16	21820000	21830000	chr16	21940000	21950000	.	.	.	.	0,255,255	31	0	4.56289	8.51533	5.18379	3.67234e-25	4.71833e-10	0.000515772	1.22498e-07	1	21825000	21945000	0	None	None	None	None	None	None	None	E			None
chr16	68395000	68400000	chr16	68510000	68515000	.	.	.	.	0,255,255	83	27.2392	24.1455	27.4926	33.5691	2.62505e-11	2.39168e-16	3.95164e-11	6.22194e-07	4	68398750	68512500	5154	None	None	None	None	None	None	None	None			None
chr16	27050000	27060000	chr16	27110000	27120000	.	.	.	.	0,255,255	60	20.8226	27.4951	28.2735	29.4831	1.94547e-06	0.000996669	0.00133246	0.00133151	1	27055000	27115000	0	None	None	None	None	None	None	None	None			None
chr16	55710000	55715000	chr16	55840000	55845000	.	.	.	.	0,255,255	143	22.854	21.2677	24.4843	26.7508	0	0	0	0	16	55711875	55842812	13937	None	None	None	None	None	None	None	None			None
chr16	81400000	81405000	chr16	81720000	81725000	.	.	.	.	0,255,255	92	28.9417	33.4464	35.6358	52.4077	4.83855e-15	6.2403e-10	8.76227e-10	0.0243889	5	81405500	81729500	12166	None	None	None	None	None	None	None	None			None
chr16	10255000	10260000	chr16	10735000	10740000	.	.	.	.	0,255,255	36	8.18276	8.69875	10.9614	11.2807	8.03431e-07	7.08476e-07	0.000100667	9.95425e-05	1	10257500	10737500	0	None	None	None	None	None	None	E	E			None
chr16	52580000	52585000	chr16	52860000	52865000	.	.	.	.	0,255,255	44	11.3332	11.345	12.9221	15.9248	2.02559e-08	1.54663e-08	7.61281e-06	0.00104961	2	52585000	52862500	2500	None	None	None	None	None	None	None	None			None
chr16	53750000	53775000	chr16	54175000	54200000	.	.	.	.	0,255,255	346	155.662	173.67	226.234	162.693	3.8927e-18	3.59674e-18	1.32057e-06	4.86665e-18	2	53762500	54175000	12500	None	G4	None	None	None	None	E	E			G4
chr16	68080000	68090000	chr16	68330000	68340000	.	.	.	.	0,255,255	73	37.407	30.235	31.2779	36.984	0.000266907	1.39305e-07	0.000360926	0.000378837	2	68085000	68330000	5000	G4	None	TDP43	None	P	None	E	E	NFATC3,		G4_TDP43
chr16	4350000	4355000	chr16	4385000	4390000	.	.	.	.	0,255,255	118	53.4646	63.3382	62.7187	63.8684	1.08297e-07	0.00317731	0.00318602	0.00323247	7	4358214	4400357	14070	None	None	TDP43	None	P	None	E	None	PAM16,		TDP43
chr16	1780000	1785000	chr16	1820000	1825000	.	.	.	.	0,255,255	83	44.1717	37.1285	37.1896	41.2915	0.0010336	4.63353e-07	6.22373e-07	0.00145609	2	1782500	1825000	2500	G4	None	None	None	P	P	E	E	NUBP2,	FAHD1,	G4
chr16	87375000	87400000	chr16	87850000	87875000	.	.	.	.	0,255,255	83	38.5116	40.5322	43.3001	43.9652	1.06192e-06	0.00301068	0.00360224	0.00359445	1	87387500	87862500	0	G4	G4	TDP43	TDP43	P	P	E	E	MAP1LC3B,FBXO31,	SLC7A5,	G4_TDP43
chr16	75645000	75650000	chr16	75760000	75765000	.	.	.	.	0,255,255	69	26.1397	20.6998	17.6842	33.3441	2.17373e-06	5.17227e-10	6.34812e-14	0.00223231	3	75647500	75762500	5000	G4	None	TDP43	None	P	None	E	None	TERF2IP,KARS,		G4_TDP43
chr16	53940000	53950000	chr16	55020000	55030000	.	.	.	.	0,255,255	36	8.49146	9.80443	11.7112	10.2043	1.22316e-06	1.72965e-06	0.000228779	0.000243175	1	53945000	55025000	0	None	None	None	None	None	None	None	None			None
chr16	69710000	69715000	chr16	69750000	69755000	.	.	.	.	0,255,255	90	41.2842	36.6681	33.7043	53.7256	3.31051e-05	2.93654e-09	4.13544e-09	0.0457538	2	69715000	69752500	2500	None	G4	None	TDP43	None	P	None	E		NOB1,	G4_TDP43
chr16	89600000	89605000	chr16	89640000	89645000	.	.	.	.	0,255,255	79	36.6121	37.3083	38.4365	43.466	5.96843e-06	6.35642e-06	8.4818e-06	0.00815966	2	89605000	89642500	2500	None	None	None	None	None	None	None	None			None
chr16	71565000	71570000	chr16	71605000	71610000	.	.	.	.	0,255,255	127	45.6369	43.6902	48.9277	45.7641	9.23289e-17	9.17814e-17	5.21285e-10	1.30769e-16	10	71563500	71609000	11543	G4	None	None	None	P	None	E	None	ZNF19,		G4
chr16	78920000	78930000	chr16	79600000	79610000	.	.	.	.	0,255,255	51	16.5403	17.5892	18.4423	22.1254	5.07211e-06	5.01533e-06	8.68417e-06	0.00169412	1	78925000	79605000	0	None	None	None	None	None	P	None	None		MAF,	None
chr16	2835000	2840000	chr16	2870000	2875000	.	.	.	.	0,255,255	91	37.3632	39.1574	38.0988	39.0228	1.36642e-09	2.16323e-05	1.90627e-09	2.71041e-05	1	2837500	2872500	0	None	None	None	None	None	None	None	None			None
chr16	8565000	8570000	chr16	8620000	8625000	.	.	.	.	0,255,255	182	88.2353	89.2843	121.126	93.2969	1.15198e-10	1.39507e-10	0.000667584	1.24403e-10	1	8567500	8622500	0	None	None	None	TDP43	None	P	None	E		METTL22,	TDP43
chr16	85800000	85825000	chr16	86500000	86525000	.	.	.	.	0,255,255	145	69.8293	59.0986	59.9946	78.4385	9.18906e-09	1.6529e-15	2.64323e-15	0.00151725	2	85812500	86525000	12500	None	None	TDP43	None	P	P	E	None	COX4I1,EMC8,	FOXF1,	TDP43
chr16	11530000	11540000	chr16	11810000	11820000	.	.	.	.	0,255,255	73	26.3299	25.3337	24.3621	32.914	1.55603e-07	1.39305e-07	2.73555e-11	0.000378837	1	11535000	11815000	0	None	None	None	None	None	None	None	E			None
chr16	30975000	31000000	chr16	31700000	31725000	.	.	.	.	0,255,255	86	44.8549	29.7785	33.2859	44.6278	0.000458448	8.30581e-12	2.80803e-07	0.000930968	4	30987500	31706250	25769	G4	None	TDP43	TDP43	P	P	E	E	HSD3B7,	ZNF720,	G4_TDP43
chr16	9255000	9260000	chr16	10180000	10185000	.	.	.	.	0,255,255	59	18.452	16.8938	19.5485	21.876	2.33157e-09	1.80692e-09	3.18606e-09	4.31348e-06	4	9257500	10181250	5154	None	None	None	TDP43	None	P	None	None		GRIN2A,	TDP43
chr16	56040000	56045000	chr16	56320000	56325000	.	.	.	.	0,255,255	47	17.1586	13.6721	18.1532	12.4269	9.33597e-05	3.00113e-07	0.00011993	4.72253e-07	2	56042500	56320000	2500	None	None	None	None	None	None	None	None			None
chr16	88755000	88760000	chr16	88855000	88860000	.	.	.	.	0,255,255	87	28.6732	33.6339	37.6772	45.4324	6.65066e-13	2.8367e-08	3.93679e-08	0.000221256	3	88750833	88862500	14240	G4	G4	None	TDP43	None	P	E	E		TRAPPC2L,GALNS,	G4_TDP43
chr16	24520000	24530000	chr16	24680000	24690000	.	.	.	.	0,255,255	113	55.7717	55.8137	57.5195	63.8033	1.89029e-06	1.85987e-06	2.46301e-06	0.0125882	2	24520000	24685000	5000	None	None	None	None	None	None	None	None			None
chr16	2835000	2840000	chr16	2910000	2915000	.	.	.	.	0,255,255	71	22.8219	26.6557	31.4362	35.8937	8.81259e-11	5.10958e-07	0.000825013	0.00081634	1	2837500	2912500	0	None	G4	None	None	None	P	None	E		FLYWCH1,	G4
chr16	15510000	15515000	chr16	15700000	15705000	.	.	.	.	0,255,255	45	18.3432	16.628	15.733	22.6416	0.000403995	0.000370492	0.000514931	0.0297012	2	15510000	15705000	3536	None	None	None	None	None	None	None	None			None
chr16	72400000	72410000	chr16	72460000	72470000	.	.	.	.	0,255,255	197	88.2734	86.8339	91.7166	91.6539	4.17695e-15	4.20852e-15	5.5428e-15	5.40725e-15	4	72402500	72465000	10308	None	None	None	None	None	None	None	E			None
chr16	70370000	70375000	chr16	70650000	70655000	.	.	.	.	0,255,255	36	7.98786	8.97869	7.00843	12.8748	8.03431e-07	7.08476e-07	7.30974e-09	0.00485449	1	70372500	70652500	0	None	None	None	None	None	None	None	None			None
chr16	74815000	74820000	chr16	74850000	74855000	.	.	.	.	0,255,255	65	31.7853	37.0092	35.3956	36.3096	0.0095849	0.011039	0.0138273	0.0135737	2	74815000	74857500	5590	None	None	None	None	None	None	None	None			None
chr16	10255000	10260000	chr16	10310000	10315000	.	.	.	.	0,255,255	74	37.4547	31.6557	25.2244	35.8711	0.000116591	0.000126197	7.60256e-08	0.000162666	3	10259166	10312500	8334	None	None	None	None	None	None	E	E			None
chr16	4015000	4020000	chr16	4110000	4115000	.	.	.	.	0,255,255	55	22.8956	23.4931	23.3383	26.4368	5.92968e-05	5.89407e-05	8.14816e-05	0.0122394	1	4017500	4112500	0	None	None	None	None	None	P	E	E		ADCY9,	None
chr16	10310000	10315000	chr16	10735000	10740000	.	.	.	.	0,255,255	36	6.93663	7.55622	10.5239	10.6637	5.161e-09	4.61006e-09	0.000100667	9.95425e-05	3	10314166	10732500	6010	None	None	None	None	None	None	E	E			None
chr16	68700000	68705000	chr16	68800000	68805000	.	.	.	.	0,255,255	114	28.1529	26.1876	32.1806	32.103	8.91251e-26	7.23581e-26	2.5659e-18	2.26569e-18	8	68703125	68800000	8683	None	None	None	None	None	None	None	None			None
chr16	9160000	9165000	chr16	9225000	9230000	.	.	.	.	0,255,255	68	29.5615	27.8974	30.5716	27.242	4.37561e-06	4.51989e-06	6.31634e-06	5.90418e-06	1	9162500	9227500	0	None	None	None	None	None	None	None	None			None
chr16	69795000	69800000	chr16	69925000	69930000	.	.	.	.	0,255,255	116	30.6707	32.2449	38.7791	45.3176	7.3925e-27	1.92606e-19	3.47032e-19	1.32285e-12	12	69798750	69930416	13756	None	None	None	None	None	None	None	E			None
chr16	57665000	57670000	chr16	57715000	57720000	.	.	.	.	0,255,255	161	67.3857	70.6095	83.846	80.4905	5.22472e-13	5.74045e-13	3.98593e-06	4.25058e-06	9	57655833	57721944	12485	G4	None	TDP43	None	P	None	E	None	ADGRG3,		G4_TDP43
chr16	54080000	54085000	chr16	54175000	54180000	.	.	.	.	0,255,255	93	42.4313	43.5492	49.8034	47.2983	6.32775e-06	7.05799e-06	0.0163894	9.02543e-06	2	54075000	54177500	7500	None	G4	None	None	None	None	E	E			G4
chr16	89260000	89270000	chr16	89320000	89330000	.	.	.	.	0,255,255	102	24.0787	34.7224	43.6823	39.3728	2.18524e-26	1.65278e-13	4.33632e-08	4.59523e-08	1	89265000	89325000	0	None	None	None	None	None	None	E	E			None
chr16	19140000	19150000	chr16	19200000	19210000	.	.	.	.	0,255,255	106	25.5859	46.6208	59.1042	58.0375	1.68322e-21	1.93692e-09	8.28215e-05	8.32349e-05	1	19145000	19205000	0	None	None	None	None	None	None	None	None			None
chr16	67015000	67020000	chr16	67155000	67160000	.	.	.	.	0,255,255	147	45.2526	51.838	70.5261	69.7919	4.52562e-25	1.7259e-16	3.66865e-09	3.57736e-09	6	67019166	67161666	10961	G4	None	None	None	None	P	None	E		FBXL8,TRADD,	G4
chr16	50370000	50375000	chr16	50505000	50510000	.	.	.	.	0,255,255	129	49.2735	46.923	75.7421	45.6512	1.1026e-10	1.54968e-17	3.77225e-05	2.21982e-17	3	50374166	50510833	3728	None	None	None	None	P	None	None	E	BRD7,		None
chr16	83950000	83975000	chr16	84175000	84200000	.	.	.	.	0,255,255	464	229.386	223.7	262.572	260.31	1.08131e-29	9.47721e-30	2.62693e-12	2.4937e-12	2	83950000	84187500	12500	G4	None	TDP43	TDP43	P	P	E	E	OSGIN1,NECAB2,	TAF1C,ADAD2,	G4_TDP43
chr16	50665000	50670000	chr16	50805000	50810000	.	.	.	.	0,255,255	135	39.0308	31.7269	34.5428	45.832	6.41461e-20	1.57215e-28	3.21895e-28	8.74186e-20	5	50675500	50810500	9899	None	None	None	None	None	None	None	E			None
chr16	56865000	56870000	chr16	56950000	56955000	.	.	.	.	0,255,255	146	51.8697	48.0706	58.3692	52.4127	3.84526e-16	1.18135e-24	5.22728e-16	5.58134e-16	5	56866500	56951500	7211	None	None	None	None	P	None	None	None	SLC12A3,		None
chr16	22320000	22330000	chr16	22680000	22690000	.	.	.	.	0,255,255	56	30.4436	17.9026	18.1401	26.3204	0.00766485	5.3549e-08	9.82304e-08	0.0108341	1	22325000	22685000	0	None	None	None	None	None	None	None	None			None
chr16	58335000	58340000	chr16	58485000	58490000	.	.	.	.	0,255,255	90	17.1911	14.9246	19.639	19.4559	7.21868e-26	1.0417e-32	1.21359e-19	1.19782e-25	13	58339038	58487115	15462	None	None	None	TDP43	None	None	None	None			TDP43
chr16	4615000	4620000	chr16	4660000	4665000	.	.	.	.	0,255,255	72	37.9991	35.4378	33.6918	37.132	0.000342754	0.00037793	0.000488598	0.000481886	2	4622500	4662500	5000	G4	G4	TDP43	None	P	None	E	E	UBALD1,MGRN1,		G4_TDP43
chr16	4500000	4525000	chr16	4950000	4975000	.	.	.	.	0,255,255	132	71.637	60.1409	68.8286	64.2397	7.31548e-06	2.65504e-11	1.29946e-05	1.32801e-05	2	4525000	4962500	12500	None	G4	None	None	None	P	E	E		SEC14L5,PPL,	G4
chr16	58680000	58685000	chr16	58730000	58735000	.	.	.	.	0,255,255	124	59.4078	59.2344	70.6911	54.8101	2.83295e-09	2.95502e-09	0.000318163	3.86144e-09	1	58682500	58732500	0	None	G4	TDP43	TDP43	P	P	E	E	SLC38A7,	GOT2,	G4_TDP43
chr16	49410000	49415000	chr16	49460000	49465000	.	.	.	.	0,255,255	42	6.48126	11.072	17.0482	12.1409	9.89838e-13	1.42575e-07	0.00376018	2.3553e-07	1	49412500	49462500	0	None	None	None	None	None	None	None	None			None
chr16	5500000	5525000	chr16	6625000	6650000	.	.	.	.	0,255,255	78	25.126	25.2748	24.6002	33.9468	4.91815e-09	9.31913e-09	1.15068e-08	6.13104e-05	1	5512500	6637500	0	None	None	None	None	None	None	None	None			None
chr16	29210000	29215000	chr16	88175000	88180000	.	.	.	.	0,255,255	14	0.00845095	0.0442395	0.0570156	0.0222917	0.000882714	0.00443993	0.0039518	0.00258489	1	29212500	88177500	0	None	None	None	None	None	None	None	None			None
chr16	51380000	51390000	chr16	51970000	51980000	.	.	.	.	0,255,255	30	8.20469	8.83888	9.24732	9.76679	0.000710093	0.0010047	0.00134453	0.00133399	1	51385000	51975000	0	None	None	None	None	None	None	None	None			None
chr16	66900000	66905000	chr16	66935000	66940000	.	.	.	.	0,255,255	200	111.677	99.8121	113.588	101.176	8.65887e-07	8.73741e-07	6.09046e-07	7.3596e-07	7	66895357	66934642	8145	None	G4	None	None	None	P	E	E		FAM96B,CES2,	G4
chr16	47140000	47150000	chr16	48050000	48060000	.	.	.	.	0,255,255	73	26.3228	30.1874	38.4002	30.5492	1.55603e-07	1.39305e-07	0.000360926	2.27436e-07	1	47145000	48055000	0	None	None	None	None	P	None	None	None	NETO2,		None
chr16	50370000	50375000	chr16	50545000	50550000	.	.	.	.	0,255,255	148	60.4935	46.651	81.2455	46.269	7.67503e-17	1.51625e-25	0.000743552	2.12239e-25	4	50385000	50538750	21397	None	G4	None	TDP43	P	P	None	E	BRD7,	NKD1,	G4_TDP43
chr16	740000	745000	chr16	785000	790000	.	.	.	.	0,255,255	125	46.7729	48.7028	53.7988	62.3564	5.33663e-16	5.37626e-16	1.88207e-09	0.000219604	5	746500	785500	6325	None	G4	TDP43	TDP43	P	P	E	E	NARFL,	MSLNL,CHTF18,RPUSD1,	G4_TDP43
chr16	22105000	22110000	chr16	22155000	22160000	.	.	.	.	0,255,255	73	8.66409	17.9275	21.0426	18.9043	7.39638e-32	2.80512e-16	1.77058e-11	6.46729e-16	1	22107500	22157500	0	None	None	None	None	None	None	None	None			None
chr16	28500000	28510000	chr16	28550000	28560000	.	.	.	.	0,255,255	160	78.0043	70.464	69.3447	84.8856	2.1464e-06	6.01916e-13	9.49375e-13	2.94221e-06	2	28495000	28555000	10000	G4	None	None	None	None	P	None	E		SGF29,	G4
chr16	19600000	19605000	chr16	19885000	19890000	.	.	.	.	0,255,255	295	34.9925	32.112	35.9015	46.9294	0	0	0	0	19	19598289	19887500	35789	None	None	None	TDP43	None	P	None	None		GPRC5B,	TDP43
chr16	85820000	85825000	chr16	85890000	85895000	.	.	.	.	0,255,255	101	37.259	34.6608	38.9931	37.4908	3.55835e-13	3.29437e-13	6.67897e-08	4.85843e-13	3	85822500	85897500	5000	None	None	None	None	None	None	None	None			None
chr16	22900000	22910000	chr16	23430000	23440000	.	.	.	.	0,255,255	44	17.7223	14.4507	16.4087	18.2049	0.00106704	9.71705e-06	0.00166658	0.0017351	2	22900000	23435000	5000	None	None	None	None	None	None	None	None			None
chr16	84755000	84760000	chr16	84970000	84975000	.	.	.	.	0,255,255	63	20.0157	16.2056	19.7113	19.9597	1.28085e-07	2.81191e-11	1.72831e-07	1.73111e-07	8	84752500	84965000	13463	None	None	TDP43	None	None	None	None	None			TDP43
chr16	15420000	15430000	chr16	15700000	15710000	.	.	.	.	0,255,255	96	44.7673	48.111	48.5664	46.1675	1.43637e-06	1.371e-06	1.85787e-06	1.92667e-06	3	15428333	15708333	7454	None	None	None	None	None	None	None	None			None
chr16	25270000	25280000	chr16	25700000	25710000	.	.	.	.	0,255,255	54	20.0593	15.6948	18.7901	17.0979	0.000160869	3.44584e-07	6.13854e-07	6.16271e-07	2	25280000	25700000	7071	None	None	None	None	None	None	None	None			None
chr16	60950000	60960000	chr16	61010000	61020000	.	.	.	.	0,255,255	35	5.9287	8.84596	9.53265	9.58764	6.2918e-11	5.34885e-06	7.79692e-06	7.5647e-06	1	60955000	61015000	0	None	None	None	None	None	None	None	None			None
chr16	28250000	28260000	chr16	28310000	28320000	.	.	.	.	0,255,255	102	41.8938	44.9311	35.7708	57.5665	3.33987e-08	3.0613e-08	2.7763e-13	0.000513891	1	28255000	28315000	0	None	None	None	None	None	None	None	None			None
chr16	85440000	85445000	chr16	85555000	85560000	.	.	.	.	0,255,255	206	71.1104	79.7481	97.2863	99.922	1.23743e-28	3.75216e-17	3.95306e-08	4.79792e-08	5	85440500	85558500	6325	None	None	None	None	None	None	None	E			None
chr16	78120000	78130000	chr16	78480000	78490000	.	.	.	.	0,255,255	101	43.7718	39.7527	58.1728	38.4316	6.46397e-08	5.92785e-08	0.000785231	6.73297e-13	2	78125000	78495000	10000	None	None	None	None	None	None	E	E			None
chr16	10965000	10970000	chr16	11255000	11260000	.	.	.	.	0,255,255	105	50.1358	38.0784	56.4439	36.5557	9.89654e-05	8.67878e-15	0.000127	1.31291e-14	9	10967500	11254166	10541	None	G4	None	TDP43	None	P	None	E		SOCS1,	G4_TDP43
chr16	75195000	75200000	chr16	75385000	75390000	.	.	.	.	0,255,255	87	31.2532	30.7026	34.4657	38.6486	2.75464e-08	5.76849e-13	3.93679e-08	3.84461e-08	4	75201250	75392500	10078	None	None	None	None	None	None	None	None			None
chr16	87585000	87590000	chr16	87765000	87770000	.	.	.	.	0,255,255	40	15.1345	12.3046	14.4435	13.6718	0.000181763	1.25066e-06	0.000231509	0.000250545	1	87587500	87767500	0	None	None	None	TDP43	None	P	None	E		KLHDC4,	TDP43
chr16	48345000	48350000	chr16	48620000	48625000	.	.	.	.	0,255,255	31	10.5952	8.94809	7.78337	13.3198	0.00491633	0.000151109	4.51796e-06	0.0921729	2	48352500	48625000	5590	None	G4	None	None	None	P	None	E		N4BP1,	G4
chr16	21155000	21160000	chr16	21555000	21560000	.	.	.	.	0,255,255	26	8.62232	5.0789	5.78427	7.22248	0.0125693	3.08294e-05	4.21599e-05	0.00105953	1	21157500	21557500	0	None	None	TDP43	TDP43	P	None	None	None	TMEM159,DNAH3,		TDP43
chr16	31200000	31225000	chr16	31425000	31450000	.	.	.	.	0,255,255	483	251.676	223.554	274.883	247.338	1.59325e-15	9.00192e-35	1.94372e-15	1.87388e-15	4	31200000	31450000	17678	None	None	None	None	P	P	None	None	PYCARD,TRIM72,PYDC1,	COX6A2,ZNF843,	None
chr16	56790000	56795000	chr16	56865000	56870000	.	.	.	.	0,255,255	159	45.5857	41.519	47.2162	45.213	1.20301e-30	1.03768e-30	1.3542e-30	1.46734e-30	10	56796500	56862000	14534	None	None	None	None	None	P	None	None		SLC12A3,	None
chr16	78225000	78250000	chr16	79025000	79050000	.	.	.	.	0,255,255	104	46.5792	50.5339	54.0376	55.6488	1.5264e-08	0.000314843	0.000389619	0.000413327	1	78237500	79037500	0	None	None	None	None	None	None	E	None			None
chr16	77675000	77680000	chr16	77970000	77975000	.	.	.	.	0,255,255	91	15.0638	15.3506	25.3253	16.0775	3.86595e-33	2.07941e-33	2.02238e-14	2.88586e-26	6	77675833	77970000	11932	None	None	None	None	None	None	None	None			None
chr16	30455000	30460000	chr16	30515000	30520000	.	.	.	.	0,255,255	90	36.2831	46.6714	46.8563	54.7397	2.94445e-09	3.70776e-05	4.58558e-05	0.0457538	7	30443928	30526785	16444	None	None	None	None	None	None	E	None			None
chr16	52425000	52450000	chr16	52850000	52875000	.	.	.	.	0,255,255	282	121.224	149.527	142.16	180.359	1.83958e-29	4.55888e-16	6.04068e-16	3.16885e-06	2	52425000	52862500	12500	None	None	None	None	None	None	None	None			None
chr16	8565000	8570000	chr16	8880000	8885000	.	.	.	.	0,255,255	58	11.2062	10.1185	14.9832	9.24775	3.17334e-16	2.03127e-16	2.50593e-12	3.18436e-20	4	8567500	8880000	7500	None	None	None	None	None	P	None	None		RP11-77H9.1,	None
chr16	50370000	50375000	chr16	50665000	50670000	.	.	.	.	0,255,255	81	24.1775	24.4902	31.5566	28.3987	2.72548e-15	2.20073e-15	2.36809e-06	2.00644e-10	6	50371666	50664166	11335	None	None	None	None	P	None	None	None	BRD7,		None
chr16	89705000	89710000	chr16	89775000	89780000	.	.	.	.	0,255,255	65	30.7333	30.0325	33.195	34.8782	3.22553e-05	3.43043e-05	0.0138273	0.0135737	2	89705000	89785000	7906	None	None	None	None	None	None	None	None			None
chr16	70655000	70660000	chr16	70765000	70770000	.	.	.	.	0,255,255	109	61.0733	44.3873	39.2338	57.6652	1.41175e-05	1.98011e-10	2.565e-10	1.92903e-05	6	70670000	70772500	13463	None	None	None	None	None	None	None	None			None
chr16	76270000	76280000	chr16	76650000	76660000	.	.	.	.	0,255,255	63	30.2345	29.7167	31.8142	36.0624	0.000162856	0.000162708	0.03772	0.0394248	2	76280000	76650000	7071	None	None	None	None	P	None	None	None	CNTNAP4,		None
chr16	22195000	22200000	chr16	22295000	22300000	.	.	.	.	0,255,255	159	78.3107	50.7052	61.6886	52.0914	1.03852e-05	7.03746e-21	2.42799e-12	1.13497e-20	11	22202500	22292500	11180	None	None	None	TDP43	None	P	E	E		POLR3E,	TDP43
chr16	55490000	55495000	chr16	55540000	55545000	.	.	.	.	0,255,255	63	5.03187	13.8465	13.0888	30.9052	1.83116e-34	2.94356e-15	4.73819e-15	0.000157116	1	55492500	55542500	0	None	None	None	None	None	None	None	None			None
chr16	78225000	78250000	chr16	79600000	79625000	.	.	.	.	0,255,255	80	29.2901	30.7646	30.7116	38.2095	9.10108e-10	1.76613e-09	2.12812e-09	1.88289e-05	2	78250000	79612500	12500	None	None	None	None	None	P	E	None		MAF,	None
chr16	51815000	51820000	chr16	51980000	51985000	.	.	.	.	0,255,255	32	10.9775	10.4832	10.587	12.8452	0.00230917	0.00213103	0.00300382	0.0550907	2	51817500	51977500	5000	None	None	None	None	None	None	None	None			None
chr16	58500000	58510000	chr16	58730000	58740000	.	.	.	.	0,255,255	116	52.8804	46.2907	65.0891	48.4956	3.61497e-07	1.05599e-12	0.00489111	1.73028e-12	6	58505000	58745000	14142	None	G4	None	TDP43	None	P	None	E		GOT2,	G4_TDP43
chr16	52455000	52460000	chr16	52545000	52550000	.	.	.	.	0,255,255	95	46.3107	49.5066	57.7824	59.8623	1.99196e-06	0.00724446	0.00804489	0.00843355	2	52455000	52547500	2500	None	None	None	None	None	P	E	E		TOX3,	None
chr16	57300000	57305000	chr16	57415000	57420000	.	.	.	.	0,255,255	405	75.121	61.6434	93.6025	72.7986	0	0	0	0	11	57303409	57418863	13667	G4	None	None	TDP43	None	None	E	None			exclude
chr16	8675000	8680000	chr16	8740000	8745000	.	.	.	.	0,255,255	152	68.2216	75.1154	92.4588	75.1726	1.66819e-10	1.87615e-10	0.000165596	1.85521e-10	1	8677500	8742500	0	None	G4	None	None	P	None	E	E	ABAT,		G4
chr16	23710000	23720000	chr16	23770000	23780000	.	.	.	.	0,255,255	64	18.5677	24.5564	23.2541	25.8413	1.54549e-11	6.86537e-08	1.12688e-07	0.000123252	1	23715000	23775000	0	None	None	None	None	P	None	None	None	ERN2,		None
chr16	2020000	2025000	chr16	2055000	2060000	.	.	.	.	0,255,255	96	38.3557	34.5626	42.0568	38.0669	2.44929e-11	2.42754e-11	1.53165e-06	3.53463e-11	4	2021250	2058750	7289	G4	None	None	None	P	None	None	None	SLC9A3R2,		G4
chr16	19575000	19600000	chr16	20375000	20400000	.	.	.	.	0,255,255	214	114.191	85.6486	102.982	95.3396	1.91053e-10	5.37343e-20	2.77411e-10	9.03306e-20	2	19600000	20387500	12500	None	None	None	None	None	None	None	E			None
chr16	4205000	4210000	chr16	4320000	4325000	.	.	.	.	0,255,255	55	19.8007	24.4222	30.2164	27.0963	5.92968e-05	5.89407e-05	0.0128786	0.0122394	3	4205833	4329166	6871	None	None	None	None	None	None	None	None			None
chr16	67885000	67890000	chr16	67925000	67930000	.	.	.	.	0,255,255	169	62.9273	58.6891	57.1216	69.8719	2.06927e-15	7.09299e-25	1.01601e-24	2.41458e-15	10	67883000	67929500	10689	None	None	None	None	P	None	None	None	NRN1L,		None
chr16	82260000	82270000	chr16	82630000	82640000	.	.	.	.	0,255,255	65	29.7573	25.1749	37.8723	23.499	4.65152e-05	4.47739e-05	0.0167468	4.68639e-08	1	82265000	82635000	0	None	None	None	None	None	None	None	None			None
chr16	50270000	50275000	chr16	50320000	50325000	.	.	.	.	0,255,255	77	9.83893	22.1818	25.8945	28.157	4.08056e-35	1.73105e-13	6.95789e-09	6.03235e-09	1	50272500	50322500	0	None	None	None	None	None	None	None	None			None
chr16	6350000	6360000	chr16	6410000	6420000	.	.	.	.	0,255,255	32	6.3578	10.9288	11.7863	12.3766	1.19156e-06	0.0047973	0.0065539	0.00659181	1	6355000	6415000	0	None	None	None	None	None	None	None	None			None
chr16	72500000	72525000	chr16	72825000	72850000	.	.	.	.	0,255,255	289	157.298	141.504	192.368	124.816	2.42913e-07	8.95427e-18	3.04043e-07	1.24763e-17	1	72512500	72837500	0	None	None	None	None	None	None	None	None			None
chr16	19895000	19900000	chr16	20385000	20390000	.	.	.	.	0,255,255	56	21.8923	13.4109	15.7151	14.1436	2.94626e-05	1.72692e-11	5.93407e-08	2.97503e-11	6	19902500	20385000	5590	None	None	None	None	None	None	None	E			None
chr16	67545000	67550000	chr16	67645000	67650000	.	.	.	.	0,255,255	141	44.7678	44.8299	41.605	61.258	1.94555e-22	1.83549e-22	2.31976e-22	2.77086e-14	15	67548166	67651166	30423	None	None	None	None	None	P	None	None		CARMIL2,	None
chr16	21520000	21530000	chr16	21600000	21610000	.	.	.	.	0,255,255	53	10.8467	14.5401	25.2002	13.8746	2.90324e-13	9.6412e-10	0.0412482	1.82864e-09	3	21525000	21605000	10000	None	None	TDP43	None	None	None	E	E			TDP43
chr16	19085000	19090000	chr16	19175000	19180000	.	.	.	.	0,255,255	106	26.1571	22.7819	35.481	19.6468	1.28901e-21	6.20873e-29	5.43444e-15	1.32763e-28	8	19088125	19171250	24150	G4	None	None	None	None	None	None	None			G4
chr16	57895000	57900000	chr16	58000000	58005000	.	.	.	.	0,255,255	169	54.05	42.9406	48.3278	50.9096	7.50118e-25	1.04168e-35	1.34717e-35	1.09956e-24	4	57901250	58001250	6374	None	G4	None	None	None	P	None	E		USB1,ZNF319,	G4
chr16	46685000	46690000	chr16	46800000	46805000	.	.	.	.	0,255,255	44	19.8357	19.3069	20.6264	20.4755	0.0338106	0.000750708	0.0483717	0.0474158	6	46677500	46801666	11577	G4	None	TDP43	None	P	None	E	None	VPS35,ORC6,		G4_TDP43
chr16	70160000	70170000	chr16	74310000	74320000	.	.	.	.	0,255,255	30	0.290726	5.80463	9.21773	2.95946	8.49633e-24	3.72829e-07	0.00134453	8.33865e-14	1	70165000	74315000	0	None	None	None	None	None	None	E	None			None
chr16	61775000	61800000	chr16	61875000	61900000	.	.	.	.	0,255,255	145	35.0275	52.4345	52.042	53.7547	2.19656e-33	1.6529e-15	2.64323e-15	2.9475e-15	1	61787500	61887500	0	None	None	None	None	None	None	None	None			None
chr16	35430000	35440000	chr16	35480000	35490000	.	.	.	.	0,255,255	52	17.9037	23.4044	23.7282	24.1646	2.14589e-06	0.000659735	0.000889903	0.000911775	1	35435000	35485000	0	None	None	None	None	None	None	None	None			None
chr16	88195000	88200000	chr16	88305000	88310000	.	.	.	.	0,255,255	64	24.4911	29.0965	33.1719	30.3623	5.45569e-08	6.55163e-05	0.0209236	8.3892e-05	2	88195000	88307500	2500	None	None	None	TDP43	None	None	None	None			TDP43
chr16	63360000	63370000	chr16	64050000	64060000	.	.	.	.	0,255,255	33	11.0645	9.84289	11.1692	12.8726	0.00156367	4.70129e-05	0.00297474	0.0544451	2	63365000	64050000	5000	None	None	None	None	None	None	None	None			None
chr16	74700000	74710000	chr16	74810000	74820000	.	.	.	.	0,255,255	176	78.0908	79.7121	107.617	77.227	9.40849e-10	9.87881e-10	0.0008515	1.23875e-09	1	74705000	74815000	0	G4	None	TDP43	None	P	None	E	None	MLKL,		G4_TDP43
chr16	28865000	28870000	chr16	28935000	28940000	.	.	.	.	0,255,255	95	45.9661	43.6516	44.649	54.167	1.99196e-06	2.1971e-06	2.73997e-06	0.00843355	4	28857500	28943750	11792	None	G4	None	None	None	P	E	E		RABEP2,	G4
chr16	50370000	50375000	chr16	50805000	50810000	.	.	.	.	0,255,255	30	7.44419	8.94969	8.96814	9.36611	1.12141e-05	0.000399405	0.000595445	0.000593481	1	50372500	50807500	0	None	None	None	None	P	None	None	E	BRD7,		None
chr16	10315000	10320000	chr16	10505000	10510000	.	.	.	.	0,255,255	105	22.5974	20.0884	21.7425	33.5879	3.1146e-28	2.44057e-28	4.93544e-28	1.31291e-14	8	10313750	10508750	8839	None	None	None	None	None	None	E	None			None
chr16	11390000	11400000	chr16	11710000	11720000	.	.	.	.	0,255,255	135	70.5899	49.058	78.5832	39.4633	1.30151e-06	1.62409e-12	0.0208231	1.21875e-19	2	11400000	11715000	5000	None	None	TDP43	None	None	None	None	E			TDP43
chr16	52070000	52075000	chr16	52860000	52865000	.	.	.	.	0,255,255	44	9.47611	11.3857	13.5731	10.3645	3.54591e-11	1.54663e-08	7.61281e-06	2.62369e-08	2	52070000	52862500	2500	None	None	None	None	None	None	None	None			None
chr16	57300000	57305000	chr16	57515000	57520000	.	.	.	.	0,255,255	85	22.5821	23.6026	30.6179	24.7952	3.03977e-17	2.41126e-17	6.30588e-12	5.58442e-12	3	57302500	57522500	5000	G4	None	None	None	None	None	E	None			G4
chr16	23800000	23805000	chr16	24010000	24015000	.	.	.	.	0,255,255	70	14.1043	17.125	29.0732	20.6256	3.43428e-19	1.01926e-14	1.53913e-06	3.15946e-10	1	23802500	24012500	0	None	None	None	None	None	None	None	None			None
chr16	22370000	22380000	chr16	22430000	22440000	.	.	.	.	0,255,255	48	14.71	12.9043	11.1645	17.6782	1.81491e-07	2.01779e-07	4.72315e-10	9.28863e-05	1	22375000	22435000	0	None	None	TDP43	TDP43	None	P	E	E		CDR2,	TDP43
chr16	53770000	53780000	chr16	54280000	54290000	.	.	.	.	0,255,255	63	31.5835	30.3446	38.5416	31.5835	0.0279545	0.000162708	0.03772	0.0394248	2	53780000	54285000	5000	None	G4	None	TDP43	None	P	E	E		IRX3,	G4_TDP43
chr16	67430000	67435000	chr16	67465000	67470000	.	.	.	.	0,255,255	172	64.2822	58.7063	72.011	66.969	2.41287e-16	4.27229e-26	3.10147e-16	2.88212e-16	6	67425833	67468333	9317	G4	None	TDP43	None	P	None	E	None	HSD11B2,		G4_TDP43
chr16	72945000	72950000	chr16	73045000	73050000	.	.	.	.	0,255,255	63	30.3999	32.4781	32.3749	38.5864	0.000114297	0.0252253	0.0311433	0.0305172	3	72934166	73050833	13744	G4	None	None	TDP43	None	None	E	E			exclude
chr16	10740000	10745000	chr16	10920000	10925000	.	.	.	.	0,255,255	52	23.1708	15.6159	15.058	23.88	0.000439771	1.33446e-06	2.3891e-09	0.000583677	2	10747500	10920000	5590	G4	G4	TDP43	None	P	None	E	E	NUBP1,		G4_TDP43
chr16	27175000	27180000	chr16	27365000	27370000	.	.	.	.	0,255,255	115	36.6298	32.6845	35.7999	45.5812	5.98637e-19	5.42759e-19	9.64361e-19	2.97634e-12	4	27177500	27375000	7500	None	None	None	None	None	None	None	E			None
chr16	19385000	19390000	chr16	19500000	19505000	.	.	.	.	0,255,255	131	34.8108	26.9257	33.6623	33.4865	1.77346e-26	1.76044e-35	3.17398e-26	2.38005e-26	10	19394500	19501500	14142	None	None	None	None	None	None	None	None			None
chr16	68525000	68530000	chr16	68590000	68595000	.	.	.	.	0,255,255	59	22.4709	20.9036	21.0914	15.9616	3.1578e-06	2.99952e-06	4.3182e-06	3.38655e-09	1	68527500	68592500	0	None	None	None	None	P	None	None	None	ZFP90,		None
chr16	88755000	88760000	chr16	88800000	88805000	.	.	.	.	0,255,255	197	85.6739	94.7307	116.284	112.107	1.40688e-14	1.57635e-14	2.08097e-06	2.48722e-06	7	88753214	88796071	7727	G4	None	None	None	None	P	E	E		CDT1,	G4
chr16	21155000	21160000	chr16	21300000	21305000	.	.	.	.	0,255,255	123	43.7866	32.4248	40.4997	39.8639	2.96588e-15	1.18459e-22	3.81434e-15	4.24081e-15	3	21155833	21300833	3727	None	None	TDP43	TDP43	P	P	None	E	TMEM159,DNAH3,	CRYM,	TDP43
chr16	47035000	47040000	chr16	48160000	48165000	.	.	.	.	0,255,255	38	11.9654	10.9134	11.5399	13.0415	1.13444e-05	9.58372e-06	1.49686e-05	0.00117003	1	47037500	48162500	0	None	None	TDP43	None	None	None	None	E			TDP43
chr16	13930000	13940000	chr16	14190000	14200000	.	.	.	.	0,255,255	120	50.1854	62.2924	76.477	51.9746	3.52894e-08	0.000905878	0.00117008	4.58968e-08	1	13935000	14195000	0	None	None	None	None	None	None	None	None			None
chr16	29110000	29120000	chr16	29250000	29260000	.	.	.	.	0,255,255	42	12.5147	12.262	13.9545	17.4086	5.28339e-05	3.60037e-07	8.80846e-05	0.00625372	1	29115000	29255000	0	None	None	None	None	None	None	None	E			None
chr16	10070000	10080000	chr16	10130000	10140000	.	.	.	.	0,255,255	95	27.215	42.0957	44.3399	48.0072	2.96653e-16	2.49516e-06	3.34355e-06	3.50772e-06	1	10075000	10135000	0	None	None	None	None	None	None	None	None			None
chr16	82265000	82270000	chr16	82340000	82345000	.	.	.	.	0,255,255	77	20.8132	21.098	26.1345	23.3741	2.08481e-13	1.73105e-13	6.95789e-09	2.88982e-13	5	82263500	82342500	6403	None	None	None	None	None	None	None	None			None
chr16	53050000	53060000	chr16	53150000	53160000	.	.	.	.	0,255,255	189	84.8945	75.4119	114.851	69.0889	6.04488e-13	2.04492e-22	1.0253e-05	3.62014e-22	1	53055000	53155000	0	None	None	TDP43	None	P	None	E	None	RP11-467J12.4,CHD9,		TDP43
chr16	68740000	68745000	chr16	68790000	68795000	.	.	.	.	0,255,255	169	68.0134	71.2371	65.4874	84.3519	2.06927e-15	2.22406e-15	2.49885e-15	1.07928e-07	9	68744722	68794166	8785	G4	None	None	None	None	None	E	E			G4
chr16	55760000	55765000	chr16	55830000	55835000	.	.	.	.	0,255,255	44	5.49273	11.2618	12.2703	17.686	2.13627e-17	1.54663e-08	2.79329e-08	0.00104961	1	55762500	55832500	0	None	None	None	None	None	P	E	E		CES1,	None
chr16	70160000	70170000	chr16	70250000	70260000	.	.	.	.	0,255,255	173	75.416	82.1972	109.595	102.453	7.34702e-17	4.76304e-09	0.00207903	0.00214417	1	70165000	70255000	0	None	G4	None	TDP43	None	P	E	E		EXOSC6,	G4_TDP43
chr16	55465000	55470000	chr16	55540000	55545000	.	.	.	.	0,255,255	119	24.3313	25.0166	29.1748	36.5909	6.81087e-37	1.36696e-28	2.59896e-28	1.32974e-20	3	55465833	55544166	3728	None	None	None	None	None	None	None	None			None
chr16	78500000	78505000	chr16	78770000	78775000	.	.	.	.	0,255,255	41	9.04491	8.66632	10.8161	10.0648	1.85225e-09	1.47521e-09	7.25337e-07	6.86682e-07	1	78502500	78772500	0	None	None	None	None	None	None	E	None			None
chr16	23105000	23110000	chr16	23140000	23145000	.	.	.	.	0,255,255	107	47.693	53.8669	49.6297	55.8188	8.21857e-10	4.36748e-05	4.93057e-05	5.22042e-05	1	23107500	23142500	0	None	None	None	None	None	None	E	E			None
chr16	67880000	67890000	chr16	68040000	68050000	.	.	.	.	0,255,255	99	47.5074	46.157	48.7389	57.0525	2.29304e-07	2.13308e-07	2.96012e-07	0.00178687	1	67885000	68045000	0	None	G4	None	None	P	None	E	None	NRN1L,		G4
chr16	31450000	31460000	chr16	31870000	31880000	.	.	.	.	0,255,255	75	28.1999	25.7547	23.0698	43.4106	3.2806e-08	2.87633e-08	3.74655e-12	0.0421108	2	31460000	31870000	7071	G4	None	None	TDP43	P	P	E	E	ARMC5,	ZNF267,	exclude
chr16	78730000	78735000	chr16	78765000	78770000	.	.	.	.	0,255,255	81	31.375	34.2002	40.2714	29.8069	1.67708e-06	1.76942e-06	0.00348623	2.00644e-10	1	78732500	78767500	0	None	None	None	None	None	None	E	None			None
chr16	19220000	19225000	chr16	19375000	19380000	.	.	.	.	0,255,255	71	21.9281	21.6624	21.0575	25.2383	8.81259e-11	7.55444e-11	1.26506e-10	6.63808e-07	5	19222500	19373500	10770	None	None	None	None	None	None	None	None			None
chr16	22895000	22900000	chr16	22945000	22950000	.	.	.	.	0,255,255	102	48.0756	44.0328	46.3594	46.8024	2.53167e-08	2.70505e-08	3.51904e-08	3.64437e-08	2	22902500	22947500	5000	None	None	None	None	None	None	None	None			None
chr16	8565000	8570000	chr16	8655000	8660000	.	.	.	.	0,255,255	330	65.2238	51.094	84.89	48.1095	0	0	0	0	15	8569500	8646166	23855	None	None	None	None	None	None	None	None			None
chr16	15775000	15780000	chr16	15820000	15825000	.	.	.	.	0,255,255	154	70.8438	68.8641	63.7957	67.0816	4.75955e-11	5.38183e-11	5.69817e-11	5.34029e-11	6	15773333	15821666	10865	None	None	None	None	None	None	None	None			None
chr16	70685000	70690000	chr16	70725000	70730000	.	.	.	.	0,255,255	240	110.954	111.986	132.2	116.717	6.90397e-16	5.51203e-16	2.43553e-06	4.47309e-16	11	70687954	70733863	14994	G4	G4	TDP43	TDP43	P	None	E	E	MTSS1L,		G4_TDP43
chr16	49000000	49005000	chr16	49350000	49355000	.	.	.	.	0,255,255	24	5.30778	5.63785	5.88205	6.71674	0.000343939	0.00034444	0.00045193	0.00709171	1	49002500	49352500	0	None	None	None	None	None	None	None	None			None
chr16	75470000	75475000	chr16	75760000	75765000	.	.	.	.	0,255,255	31	5.7939	4.82422	5.2818	9.76245	4.19098e-08	4.6009e-10	5.6079e-08	0.000227424	2	75472500	75757500	5000	None	None	None	None	None	None	None	None			None
chr16	1110000	1115000	chr16	1195000	1200000	.	.	.	.	0,255,255	186	63.5804	66.1084	81.9419	79.4161	5.06003e-21	4.90988e-21	1.01744e-11	1.24146e-11	11	1112045	1192500	11391	None	None	None	None	None	None	None	None			None
chr16	81365000	81370000	chr16	81735000	81740000	.	.	.	.	0,255,255	54	30.6142	19.338	21.3967	23.7	0.0140096	2.24475e-07	0.000162121	0.000157433	3	81365833	81729166	8499	None	None	None	None	None	P	None	None		PLCG2,	None
chr16	84085000	84090000	chr16	84175000	84180000	.	.	.	.	0,255,255	104	41.2493	36.8367	51.7481	43.3234	6.59392e-09	2.20693e-14	0.000200855	9.44674e-09	11	84089772	84180227	10612	None	None	None	None	None	None	None	None			None
chr16	78100000	78125000	chr16	78750000	78775000	.	.	.	.	0,255,255	193	101.487	84.961	97.2205	97.2865	2.2891e-06	8.51963e-14	3.35829e-06	3.26341e-06	3	78120833	78754166	18634	None	None	None	None	P	None	E	E	WWOX,		None
chr16	395000	400000	chr16	495000	500000	.	.	.	.	0,255,255	74	35.2137	31.5754	38.2119	33.5242	0.000116591	0.000126197	0.000165147	0.000162666	3	390833	497500	9718	None	None	None	None	P	None	E	E	NME4,DECR2,		None
chr16	63105000	63110000	chr16	63145000	63150000	.	.	.	.	0,255,255	35	9.23395	9.8589	9.31681	11.4021	2.48769e-06	0.00016591	3.57403e-06	0.000249156	1	63107500	63147500	0	None	None	None	None	None	None	None	None			None
chr16	56510000	56520000	chr16	56700000	56710000	.	.	.	.	0,255,255	134	63.849	59.276	60.6175	77.5097	2.11439e-06	3.2904e-12	4.80064e-12	0.0265793	3	56515000	56705000	10000	None	None	TDP43	None	P	None	E	None	BBS2,		TDP43
chr16	68990000	69000000	chr16	69100000	69110000	.	.	.	.	0,255,255	174	77.1175	81.1558	84.9521	105.649	3.47889e-17	2.83502e-09	3.57717e-09	0.0015963	5	68989000	69113000	28636	None	None	None	None	None	P	E	None		HAS3,	None
chr16	63350000	63375000	chr16	65100000	65125000	.	.	.	.	0,255,255	117	47.5279	38.7462	44.6006	45.3733	1.05893e-12	3.40824e-19	2.01106e-12	2.25147e-12	2	63362500	65100000	12500	None	None	None	None	None	P	None	None		CDH11,	None
chr16	50465000	50470000	chr16	50505000	50510000	.	.	.	.	0,255,255	199	91.2247	95.4795	89.5392	112.965	3.88165e-15	4.33494e-15	3.2678e-15	1.0602e-06	8	50463125	50517500	30523	G4	None	TDP43	None	None	None	E	E			G4_TDP43
chr16	21600000	21605000	chr16	21635000	21640000	.	.	.	.	0,255,255	79	28.5372	23.2728	38.6954	16.0476	8.61054e-10	2.0262e-14	8.4818e-06	3.40238e-19	4	21595000	21636250	7603	None	None	None	None	None	None	E	None			None
chr16	58680000	58685000	chr16	58755000	58760000	.	.	.	.	0,255,255	49	22.8116	19.1569	23.8453	23.11	0.00266713	1.71773e-05	0.00369384	0.00359378	1	58682500	58757500	0	None	None	TDP43	None	P	None	E	None	SLC38A7,		TDP43
chr16	55465000	55470000	chr16	55700000	55705000	.	.	.	.	0,255,255	399	51.1594	45.1588	48.9678	69.8565	0	0	0	0	15	55469500	55700833	15441	None	None	None	None	None	None	None	None			None
chr16	8650000	8675000	chr16	8875000	8900000	.	.	.	.	0,255,255	757	279.035	291.653	411.297	276.528	0	0	9.93054e-23	0	1	8662500	8887500	0	G4	None	TDP43	None	P	P	E	None	ABAT,	RP11-77H9.1,	G4_TDP43
chr16	8655000	8660000	chr16	8795000	8800000	.	.	.	.	0,255,255	182	65.0272	52.7565	70.0075	64.5729	1.25164e-19	2.21119e-30	1.60266e-19	1.53552e-19	23	8664673	8788586	16232	None	G4	None	TDP43	None	P	None	E		TMEM186,	G4_TDP43
chr16	4270000	4280000	chr16	4320000	4330000	.	.	.	.	0,255,255	313	148.108	149.102	157.094	168.833	2.50351e-24	2.55046e-24	2.36319e-11	2.43191e-11	4	4275000	4330000	11180	G4	None	TDP43	None	P	None	E	E	TFAP4,		G4_TDP43
chr16	35925000	35950000	chr16	36025000	36050000	.	.	.	.	0,255,255	25	1.47179	5.73939	6.03855	6.70982	7.26131e-16	0.000741631	0.000677725	0.0138567	1	35937500	36037500	0	None	None	None	None	None	None	None	None			None
chr16	76275000	76300000	chr16	77150000	77175000	.	.	.	.	0,255,255	124	58.7451	56.3193	54.681	69.2606	4.33983e-09	5.54828e-09	8.26915e-09	0.000411045	1	76287500	77162500	0	None	None	None	None	P	None	None	None	CNTNAP4,		None
chr16	66975000	66980000	chr16	67155000	67160000	.	.	.	.	0,255,255	109	29.0004	35.0409	49.5847	43.1802	3.77376e-23	1.98193e-16	1.82264e-05	2.75188e-10	3	66979166	67155833	3728	G4	None	None	None	None	P	None	E		FBXL8,TRADD,	G4
chr16	8565000	8570000	chr16	8795000	8800000	.	.	.	.	0,255,255	106	33.0366	26.3673	36.6738	24.5559	3.78811e-15	1.04918e-21	5.43444e-15	1.32763e-28	5	8569500	8793500	6325	None	G4	None	TDP43	None	P	None	E		TMEM186,	G4_TDP43
chr16	78230000	78240000	chr16	78760000	78770000	.	.	.	.	0,255,255	52	22.5567	21.9698	25.4425	21.1168	0.00060412	0.000659735	0.0625807	0.000911775	3	78235000	78768333	12019	None	None	None	None	None	None	None	None			None
chr16	72875000	72880000	chr16	73055000	73060000	.	.	.	.	0,255,255	69	26.5527	26.5961	25.4631	30.9519	2.17373e-06	2.22339e-06	3.11396e-06	0.00223231	3	72879166	73057500	6010	G4	None	None	None	None	P	E	E		ZFHX3,	G4
chr16	30075000	30100000	chr16	30625000	30650000	.	.	.	.	0,255,255	140	75.784	64.1853	76.9113	76.0581	1.38781e-07	1.843e-07	2.46662e-07	2.59927e-07	1	30087500	30637500	0	G4	G4	TDP43	TDP43	P	P	E	E	PPP4C,TBX6,YPEL3,	ZNF689,PRR14,	G4_TDP43
chr16	50465000	50470000	chr16	50545000	50550000	.	.	.	.	0,255,255	156	58.7772	62.1606	64.9321	69.7351	9.94399e-20	1.55032e-11	1.66469e-11	1.55112e-11	3	50467500	50542500	5000	G4	G4	TDP43	TDP43	None	P	E	E		NKD1,	G4_TDP43
chr16	72240000	72245000	chr16	72465000	72470000	.	.	.	.	0,255,255	55	13.4927	13.7419	15.6639	16.4439	6.60516e-11	5.55641e-11	1.49549e-07	1.55541e-07	6	72242500	72465833	8334	None	None	None	None	None	None	None	E			None
chr16	5235000	5240000	chr16	5490000	5495000	.	.	.	.	0,255,255	37	7.93485	7.42994	9.20339	8.23712	2.56561e-07	1.14037e-09	3.70548e-07	3.7613e-07	2	5235000	5492500	2500	None	None	None	None	None	None	None	None			None
chr16	49410000	49420000	chr16	49920000	49930000	.	.	.	.	0,255,255	64	25.8235	22.0944	25.0052	25.8343	8.75048e-05	6.86537e-08	0.00012295	0.000123252	1	49415000	49925000	0	None	None	None	None	None	None	None	None			None
chr16	57755000	57760000	chr16	57860000	57865000	.	.	.	.	0,255,255	70	33.1852	34.0331	38.2279	38.8321	0.000955619	0.00107629	0.00137068	0.00136473	1	57757500	57862500	0	None	G4	None	None	None	P	None	E		KIFC3,	G4
chr16	12570000	12575000	chr16	12815000	12820000	.	.	.	.	0,255,255	120	32.1995	31.6847	26.9996	46.9158	3.30874e-21	2.9484e-21	7.40358e-29	5.22179e-14	6	12572500	12817500	15811	None	None	None	None	None	None	None	None			None
chr16	7560000	7570000	chr16	7620000	7630000	.	.	.	.	0,255,255	96	21.2036	34.3964	35.7549	35.0656	5.73819e-23	2.92628e-11	4.70388e-11	4.76092e-11	1	7565000	7625000	0	None	None	None	None	None	None	None	None			None
chr16	4200000	4205000	chr16	4250000	4255000	.	.	.	.	0,255,255	89	33.662	31.5957	35.3444	31.9653	6.31019e-09	6.29583e-09	8.93653e-09	8.81874e-09	6	4206666	4250833	10961	None	G4	None	None	None	None	None	E			G4
chr16	810000	815000	chr16	1100000	1105000	.	.	.	.	0,255,255	51	14.3589	13.3235	21.9913	12.9075	5.51974e-09	4.82308e-09	0.00111749	7.83602e-09	1	812500	1102500	0	None	None	None	TDP43	None	None	None	None			TDP43
chr16	24070000	24080000	chr16	24250000	24260000	.	.	.	.	0,255,255	61	23.4227	27.9226	32.057	35.9694	8.73349e-07	0.000555229	0.0787691	0.082357	2	24075000	24250000	5000	None	None	None	None	None	P	None	None		CACNG3,	None
chr16	25060000	25065000	chr16	25105000	25110000	.	.	.	.	0,255,255	65	35.2836	31.441	33.6	30.3145	0.0095849	0.011039	0.0138273	4.42583e-05	4	25060000	25103750	6731	None	G4	None	TDP43	None	P	None	E		LCMT1,	G4_TDP43
chr16	52190000	52195000	chr16	52860000	52865000	.	.	.	.	0,255,255	51	11.9318	15.5366	17.3191	16.691	4.08529e-12	4.82308e-09	5.04337e-06	5.18872e-06	1	52192500	52862500	0	None	None	None	None	None	None	None	None			None
chr16	56575000	56580000	chr16	56700000	56705000	.	.	.	.	0,255,255	68	26.6325	23.6089	24.2775	32.431	4.37561e-06	1.331e-09	2.08275e-09	0.00357058	2	56577500	56700000	2500	None	None	None	None	None	None	None	None			None
chr16	71500000	71505000	chr16	71535000	71540000	.	.	.	.	0,255,255	98	46.5671	52.4757	49.162	55.225	3.31048e-07	0.00232873	0.00258676	0.00270364	2	71502500	71540000	2500	None	None	None	None	None	None	None	None			None
chr16	48355000	48360000	chr16	48525000	48530000	.	.	.	.	0,255,255	90	29.266	28.5424	31.7079	33.5538	3.56562e-14	3.0927e-14	4.13544e-09	4.13964e-09	5	48350500	48526500	8062	None	None	None	None	None	None	None	E			None
chr16	9765000	9770000	chr16	9815000	9820000	.	.	.	.	0,255,255	26	3.97927	6.70872	7.56714	8.89041	7.86816e-07	0.000796888	0.00108991	0.0169886	1	9767500	9817500	0	None	None	None	None	None	None	None	None			None
chr16	10255000	10260000	chr16	10505000	10510000	.	.	.	.	0,255,255	139	24.3537	20.8052	26.8636	33.4315	0	0	5.23606e-40	2.02109e-30	9	10255277	10510833	8461	None	None	None	None	None	None	E	None			None
chr16	12885000	12890000	chr16	13450000	13455000	.	.	.	.	0,255,255	30	8.93031	8.37486	8.90675	10.504	0.000409673	0.000399405	0.000595445	0.0130912	2	12895000	13457500	9014	None	None	None	None	None	None	None	None			None
chr16	67810000	67820000	chr16	68040000	68050000	.	.	.	.	0,255,255	58	29.5256	26.3434	30.2034	27.9673	0.00280234	0.00302855	0.00390732	0.00397164	2	67815000	68055000	10000	G4	G4	None	None	None	None	None	None			G4
chr16	52455000	52460000	chr16	52490000	52495000	.	.	.	.	0,255,255	118	51.6731	52.62	50.238	51.1093	1.08297e-07	1.1542e-07	1.35305e-07	1.44038e-07	2	52457500	52495000	2500	None	None	None	None	None	None	E	E			None
chr16	53050000	53060000	chr16	53430000	53440000	.	.	.	.	0,255,255	56	18.8062	20.7017	26.1199	22.5798	5.56928e-08	4.13901e-05	0.0106935	6.07949e-05	1	53055000	53435000	0	None	None	TDP43	TDP43	P	P	E	E	RP11-467J12.4,CHD9,	RBL2,	TDP43
chr16	19575000	19600000	chr16	20300000	20325000	.	.	.	.	0,255,255	171	80.5737	77.0444	100.579	80.0524	1.86069e-08	5.33958e-16	0.00538767	2.94083e-08	4	19606250	20300000	33657	None	None	None	None	None	None	None	None			None
chr16	50265000	50270000	chr16	50300000	50305000	.	.	.	.	0,255,255	78	24.2324	43.34	43.5844	31.1578	7.11804e-14	0.0101252	0.011918	1.56387e-05	2	50262500	50302500	5000	None	None	None	None	None	None	None	None			None
chr16	25055000	25060000	chr16	25220000	25225000	.	.	.	.	0,255,255	32	7.45579	7.86782	11.438	8.49309	1.00736e-06	5.61844e-05	0.00300382	8.60983e-05	2	25057500	25225000	2500	None	None	None	None	None	None	None	None			None
chr16	48535000	48540000	chr16	48605000	48610000	.	.	.	.	0,255,255	68	31.0155	30.429	30.0046	36.9697	0.00252419	4.51989e-06	6.31634e-06	0.00357058	5	48535500	48619500	13153	None	None	None	None	None	None	None	E			None
chr16	57300000	57305000	chr16	57370000	57375000	.	.	.	.	0,255,255	168	82.1721	77.7453	92.626	75.6414	1.6881e-07	1.9822e-07	1.52678e-07	4.78192e-15	2	57305000	57372500	2500	G4	G4	None	TDP43	None	P	E	E		CX3CL1,	G4_TDP43
chr16	78500000	78525000	chr16	79600000	79625000	.	.	.	.	0,255,255	102	48.376	38.9685	35.9802	49.9792	5.69424e-08	7.74167e-08	7.55448e-13	0.000976535	1	78512500	79612500	0	None	None	None	None	None	P	E	None		MAF,	None
chr16	62190000	62195000	chr16	63290000	63295000	.	.	.	.	0,255,255	20	4.25753	3.71636	3.96142	4.53425	0.00233706	0.000273156	0.00316591	0.00300522	1	62192500	63292500	0	None	None	None	None	None	None	None	None			None
chr16	31455000	31460000	chr16	31700000	31705000	.	.	.	.	0,255,255	55	19.5484	17.0559	15.1145	27.4122	1.07015e-07	8.88005e-08	8.20919e-11	0.0122394	3	31457500	31704166	8334	G4	None	None	TDP43	P	None	E	E	ARMC5,		exclude
chr16	55465000	55470000	chr16	55840000	55845000	.	.	.	.	0,255,255	56	12.726	13.9526	14.7144	21.4161	2.11634e-11	1.72692e-11	2.58546e-11	3.97402e-05	3	55465833	55839166	6871	None	None	None	None	None	None	None	None			None
chr16	85820000	85825000	chr16	86015000	86020000	.	.	.	.	0,255,255	149	46.0247	35.6281	79.7425	29.1631	5.65286e-26	5.1409e-36	0.000516753	0	1	85822500	86017500	0	None	None	None	None	None	None	None	None			None
chr16	83920000	83930000	chr16	84040000	84050000	.	.	.	.	0,255,255	443	191.329	184.157	169.513	272.968	0	0	0	5.62067e-09	2	83925000	84055000	10000	None	None	None	None	None	P	None	None		SLC38A8,	None
chr16	77225000	77250000	chr16	77950000	77975000	.	.	.	.	0,255,255	177	71.8706	74.3697	102.38	73.7019	5.08476e-18	5.97514e-18	0.000929552	9.9728e-18	2	77237500	77975000	12500	None	None	None	None	None	None	None	None			None
chr16	10515000	10520000	chr16	10735000	10740000	.	.	.	.	0,255,255	157	22.9504	17.2559	20.2482	25.5451	0	0	0	0	17	10517794	10735735	12671	None	None	None	None	None	None	E	E			None
chr16	66405000	66410000	chr16	66475000	66480000	.	.	.	.	0,255,255	194	63.0002	67.1455	89.3874	84.7443	6.24568e-24	5.94621e-24	8.29543e-14	9.65041e-14	11	66405227	66481136	15007	None	None	None	None	None	None	E	None			None
chr16	16850000	16875000	chr16	17450000	17475000	.	.	.	.	0,255,255	197	94.6814	110.945	112.821	113.729	6.37928e-15	5.33607e-07	6.62178e-07	6.40564e-07	1	16862500	17462500	0	None	None	None	TDP43	None	P	None	None		XYLT1,	TDP43
chr16	57600000	57605000	chr16	57645000	57650000	.	.	.	.	0,255,255	215	71.8556	71.0686	82.0032	86.5207	2.42308e-32	2.23835e-32	4.3165e-20	4.69784e-20	13	57598269	57647115	15774	None	None	None	None	None	None	None	None			None
chr16	46855000	46860000	chr16	46905000	46910000	.	.	.	.	0,255,255	145	38.3569	39.7996	60.535	40.0917	9.57677e-34	3.2914e-24	1.139e-15	4.70672e-24	19	46853026	46913026	21008	None	None	None	None	None	None	E	None			None
chr16	710000	715000	chr16	785000	790000	.	.	.	.	0,255,255	157	44.784	39.9515	43.2638	66.5817	1.07993e-29	9.3999e-30	1.21566e-29	8.36758e-12	6	707500	784166	10541	None	G4	None	TDP43	P	P	None	E	METRN,	MSLNL,CHTF18,RPUSD1,	G4_TDP43
chr16	67665000	67670000	chr16	67805000	67810000	.	.	.	.	0,255,255	65	32.1454	26.994	33.501	28.3775	0.0095849	3.43043e-05	0.0138273	4.42583e-05	3	67672500	67805833	5271	G4	G4	TDP43	None	P	P	E	E	C16orf86,ENKD1,	RANBP10,TSNAXIP1,	G4_TDP43
chr16	24045000	24050000	chr16	24250000	24255000	.	.	.	.	0,255,255	44	9.49275	8.63227	9.69175	11.8891	3.54591e-11	2.73064e-11	5.87328e-11	2.62369e-08	2	24045000	24252500	2500	None	None	None	None	None	P	None	None		CACNG3,	None
chr16	58530000	58535000	chr16	58565000	58570000	.	.	.	.	0,255,255	90	34.1152	46.7056	45.9182	40.4605	2.94445e-09	3.70776e-05	4.58558e-05	4.64813e-05	3	58535833	58575833	8975	None	None	None	None	None	None	None	None			None
chr16	13920000	13925000	chr16	14285000	14290000	.	.	.	.	0,255,255	123	41.2258	28.2907	47.9712	32.1542	2.96588e-15	7.44698e-31	3.81434e-15	1.77783e-22	4	13923750	14288750	8839	G4	G4	TDP43	TDP43	P	None	E	None	ERCC4,		G4_TDP43
chr16	75470000	75475000	chr16	75515000	75520000	.	.	.	.	0,255,255	81	34.1727	34.0985	45.7361	37.0461	1.67708e-06	1.76942e-06	0.00348623	2.3651e-06	3	75469166	75512500	10138	None	G4	None	None	None	None	None	E			G4
chr16	57755000	57760000	chr16	58000000	58005000	.	.	.	.	0,255,255	79	35.1961	30.0998	28.414	44.7927	5.96843e-06	8.0292e-10	1.28487e-09	0.00815966	3	57744166	58000833	13438	None	G4	None	None	None	P	None	E		USB1,ZNF319,	G4
chr16	89920000	89925000	chr16	90020000	90025000	.	.	.	.	0,255,255	79	38.4498	31.2384	31.4219	37.9028	5.96843e-06	6.35642e-06	8.4818e-06	8.41188e-06	1	89922500	90022500	0	G4	G4	None	TDP43	P	P	E	E	RP11-566K11.2,TUBB3,	GAS8,DBNDD1,	G4_TDP43
chr16	53540000	53550000	chr16	55250000	55260000	.	.	.	.	0,255,255	30	8.05517	7.02577	7.17136	7.84178	0.000710093	2.72083e-05	3.34947e-05	0.00133399	1	53545000	55255000	0	None	None	None	None	None	None	None	None			None
chr16	21300000	21325000	chr16	22675000	22700000	.	.	.	.	0,255,255	270	122.401	72.7048	76.1282	141.104	2.53493e-13	0	0	3.38396e-13	3	21337500	22687500	25000	None	None	TDP43	None	P	None	E	None	CRYM,		TDP43
chr16	830000	840000	chr16	890000	900000	.	.	.	.	0,255,255	106	49.001	59.42	65.1967	62.0746	6.29921e-05	6.44478e-05	0.0915999	0.0902433	2	825000	895000	10000	None	None	None	None	None	None	None	None			None
chr16	23080000	23090000	chr16	23140000	23150000	.	.	.	.	0,255,255	319	167.406	156.361	158.756	187.48	1.39286e-12	1.67752e-12	1.7956e-12	1.89751e-12	3	23088333	23148333	7454	None	G4	None	None	None	P	None	E		USP31,	G4
chr16	74705000	74710000	chr16	74860000	74865000	.	.	.	.	0,255,255	50	12.9969	10.762	14.5531	13.3114	1.60666e-08	1.0197e-11	2.0222e-08	2.20155e-08	4	74708750	74862500	5154	None	None	None	None	None	None	None	None			None
chr16	15870000	15875000	chr16	16125000	16130000	.	.	.	.	0,255,255	54	15.7683	16.8871	18.3151	19.7459	2.66954e-07	2.24475e-07	3.69305e-07	0.000157433	2	15875000	16127500	2500	None	None	None	None	None	None	None	None			None
chr16	27265000	27270000	chr16	27310000	27315000	.	.	.	.	0,255,255	135	66.8286	74.4125	74.0445	88.0527	2.00998e-06	2.22849e-06	2.27117e-06	0.0485079	3	27270833	27315833	7454	G4	None	None	None	P	P	E	E	NSMCE1,	IL4R,	G4
chr16	23910000	23920000	chr16	24150000	24160000	.	.	.	.	0,255,255	42	14.0634	16.0191	15.0382	16.6311	5.28339e-05	0.00457874	8.80846e-05	0.00625372	1	23915000	24155000	0	None	None	None	None	None	None	None	None			None
chr16	84510000	84520000	chr16	84720000	84730000	.	.	.	.	0,255,255	98	48.6302	41.0083	55.5409	44.6209	4.27281e-07	4.00026e-07	0.002666	5.81431e-07	3	84511666	84731666	7453	None	None	None	None	None	None	None	E			None
chr16	21150000	21175000	chr16	22325000	22350000	.	.	.	.	0,255,255	82	28.0441	36.9306	41.5059	41.8655	1.59202e-10	3.43932e-06	0.00549589	0.00549632	1	21162500	22337500	0	None	None	TDP43	None	P	None	None	None	TMEM159,DNAH3,		TDP43
chr16	19905000	19910000	chr16	20300000	20305000	.	.	.	.	0,255,255	89	13.1329	11.0454	15.7981	14.4706	1.04638e-31	6.35481e-39	3.43432e-25	1.26387e-31	9	19905277	20300277	14677	None	None	None	None	None	None	None	None			None
chr16	15425000	15430000	chr16	15465000	15470000	.	.	.	.	0,255,255	76	36.557	35.716	38.0384	40.5796	3.70108e-05	4.00167e-05	5.22057e-05	0.0257086	2	15432500	15470000	5590	None	None	None	None	None	None	None	None			None
chr16	57600000	57605000	chr16	57725000	57730000	.	.	.	.	0,255,255	75	27.1339	30.2745	32.105	39.9955	2.35777e-08	2.28998e-08	9.38719e-05	0.0369452	4	57595000	57722500	13463	None	None	None	None	None	None	None	None			None
chr16	56290000	56300000	chr16	56350000	56360000	.	.	.	.	0,255,255	106	27.9057	37.1251	40.3994	49.93	1.68322e-21	4.27019e-15	2.77213e-09	8.32349e-05	1	56295000	56355000	0	None	None	None	TDP43	None	None	None	None			TDP43
chr16	23790000	23800000	chr16	24500000	24510000	.	.	.	.	0,255,255	50	18.069	13.8193	16.4794	16.8416	1.17736e-05	2.52337e-08	1.98172e-05	1.89889e-05	3	23801666	24501666	7453	None	None	None	None	None	None	None	None			None
chr16	58810000	58820000	chr16	62120000	62130000	.	.	.	.	0,255,255	31	7.94821	6.06138	8.99167	7.95174	0.000272686	8.53925e-08	0.000515772	0.000502546	1	58815000	62125000	0	None	None	None	None	None	None	None	None			None
chr16	21995000	22000000	chr16	22095000	22100000	.	.	.	.	0,255,255	119	55.4479	46.1105	64.0188	40.4216	6.06354e-08	8.67114e-14	0.00220789	1.19962e-13	1	21997500	22097500	0	None	None	None	None	P	None	None	None	PDZD9,		None
chr16	70460000	70465000	chr16	70510000	70515000	.	.	.	.	0,255,255	36	4.53414	7.84797	9.60373	10.3942	3.73954e-14	7.08476e-07	1.16721e-06	9.95425e-05	1	70462500	70512500	0	None	None	None	None	None	None	None	None			None
chr16	71805000	71810000	chr16	71895000	71900000	.	.	.	.	0,255,255	83	30.6176	33.9602	35.206	36.3714	2.62505e-11	4.63353e-07	6.22373e-07	6.22194e-07	1	71807500	71897500	0	G4	G4	TDP43	TDP43	P	P	E	E	AP1G1,	ZNF821,	G4_TDP43
chr16	68840000	68845000	chr16	69120000	69125000	.	.	.	.	0,255,255	46	22.2762	16.3851	17.4775	20.7054	0.0131981	0.000178871	0.000253604	0.0183095	2	68845000	69122500	2500	None	None	TDP43	None	P	None	E	None	TANGO6,		TDP43
chr16	14150000	14160000	chr16	14210000	14220000	.	.	.	.	0,255,255	152	29.9821	45.2945	41.9627	60.6927	0	2.14625e-27	3.67334e-27	4.21323e-18	1	14155000	14215000	0	None	None	None	TDP43	None	None	None	None			TDP43
chr16	75265000	75270000	chr16	75305000	75310000	.	.	.	.	0,255,255	169	83.0209	89.6552	94.7376	84.8701	1.06728e-07	1.26387e-07	9.56099e-08	1.07928e-07	5	75260500	75307500	13000	G4	G4	TDP43	None	P	None	E	E	BCAR1,		G4_TDP43
chr16	53925000	53950000	chr16	55250000	55275000	.	.	.	.	0,255,255	101	31.3833	37.9874	41.7693	46.8169	8.84682e-13	1.42388e-12	1.92626e-07	2.09639e-07	2	53937500	55250000	12500	None	None	None	None	None	None	None	None			None
chr16	2785000	2790000	chr16	2825000	2830000	.	.	.	.	0,255,255	68	31.4692	31.2711	37.3551	32.3149	0.00252419	0.00285515	0.00363788	0.00357058	1	2787500	2827500	0	None	None	None	None	P	P	None	None	PRSS33,	ZG16B,	None
chr16	19715000	19720000	chr16	19885000	19890000	.	.	.	.	0,255,255	66	27.2444	24.2962	23.8584	30.88	1.68537e-05	8.35791e-09	1.26997e-08	2.30669e-05	3	19709166	19887500	11666	None	None	TDP43	TDP43	P	P	E	None	IQCK,KNOP1,	GPRC5B,	TDP43
chr16	25825000	25850000	chr16	26550000	26575000	.	.	.	.	0,255,255	176	79.6496	84.976	102.258	81.5271	1.44022e-09	1.62064e-09	0.00126063	2.26063e-09	1	25837500	26562500	0	None	None	None	None	None	None	None	None			None
chr16	73060000	73070000	chr16	73170000	73180000	.	.	.	.	0,255,255	215	106.842	106.381	106.708	127.331	7.93151e-11	8.34529e-11	1.08101e-10	0.000690422	2	73065000	73185000	10000	None	None	None	None	P	None	E	None	ZFHX3,		None
chr16	57185000	57190000	chr16	57280000	57285000	.	.	.	.	0,255,255	77	37.119	32.1654	37.7358	35.4441	2.04102e-05	2.20189e-05	2.89891e-05	2.87851e-05	2	57187500	57290000	7500	G4	G4	TDP43	TDP43	P	P	E	E	FAM192A,RSPRY1,	PLLP,	G4_TDP43
chr16	86340000	86345000	chr16	86515000	86520000	.	.	.	.	0,255,255	131	26.1926	22.7239	25.4593	28.3473	2.33369e-35	0	3.76823e-35	3.77176e-35	13	86340192	86517115	12314	None	None	None	None	None	None	None	None			None
chr16	69150000	69155000	chr16	69285000	69290000	.	.	.	.	0,255,255	58	18.3089	15.6378	20.4553	18.3878	6.24918e-09	4.91811e-09	9.3003e-06	8.93369e-09	4	69152500	69285000	7500	None	None	None	None	None	None	None	None			None
chr16	29575000	29600000	chr16	30325000	30350000	.	.	.	.	0,255,255	14	1.4228	1.10291	1.24439	1.20247	0.000220365	0.000251971	0.000151839	0.000180292	1	29587500	30337500	0	G4	G4	None	None	None	None	E	E			G4
chr16	27635000	27640000	chr16	27865000	27870000	.	.	.	.	0,255,255	78	23.0208	22.2237	23.6111	28.6187	7.11804e-14	5.97357e-14	9.66753e-14	2.65893e-09	5	27641500	27865500	6325	None	None	None	None	None	None	None	None			None
chr16	23800000	23805000	chr16	24035000	24040000	.	.	.	.	0,255,255	75	14.3	12.1541	19.8659	12.5058	2.58279e-22	5.36207e-28	2.3229e-12	3.64503e-22	5	23803500	24034500	9487	None	None	None	None	None	None	None	None			None
chr16	87490000	87495000	chr16	87540000	87545000	.	.	.	.	0,255,255	120	47.6744	50.9901	49.1489	60.4409	3.69662e-14	3.4643e-08	4.22738e-08	4.45125e-08	5	87495500	87537500	10440	G4	None	None	None	P	None	E	None	ZCCHC14,		G4
chr16	88815000	88820000	chr16	89165000	89170000	.	.	.	.	0,255,255	45	15.6767	16.7423	20.5166	22.9321	0.000403995	0.000370492	0.0302081	0.0297012	2	88817500	89165000	2500	None	None	TDP43	TDP43	None	P	None	None		CDH15,	TDP43
chr16	10515000	10520000	chr16	10915000	10920000	.	.	.	.	0,255,255	32	9.89714	7.91904	7.68572	10.7289	0.00230917	5.61844e-05	1.31177e-06	0.00302261	3	10517500	10917500	5000	None	None	None	None	None	None	E	None			None
chr16	21995000	22000000	chr16	22185000	22190000	.	.	.	.	0,255,255	77	20.5141	19.2244	21.5254	28.321	2.08481e-13	1.8257e-18	2.77778e-13	6.03235e-09	10	22001500	22183000	11885	None	None	None	None	P	None	None	E	PDZD9,		None
chr16	83825000	83830000	chr16	83880000	83885000	.	.	.	.	0,255,255	56	23.7602	22.2494	26.1815	21.1629	2.94626e-05	2.90075e-05	0.00798009	3.97402e-05	2	83830000	83880000	3536	None	None	None	None	None	None	None	None			None
chr16	73565000	73570000	chr16	73875000	73880000	.	.	.	.	0,255,255	33	9.96022	10.8725	10.9919	11.8669	0.00104001	0.000941919	0.0013746	0.00138052	1	73567500	73877500	0	None	None	None	None	None	None	None	None			None
chr16	86070000	86075000	chr16	86515000	86520000	.	.	.	.	0,255,255	103	17.2317	19.3335	18.7444	34.642	2.06328e-34	9.5236e-35	2.17306e-34	8.29328e-14	10	86072500	86517500	14142	None	None	None	None	None	None	None	None			None
chr16	50020000	50025000	chr16	50205000	50210000	.	.	.	.	0,255,255	53	23.176	18.9447	23.7091	22.0693	0.000230704	5.53069e-07	0.000314642	0.000306384	2	50022500	50210000	2500	None	None	None	None	P	None	None	E	CNEP1R1,		None
chr16	52065000	52070000	chr16	53020000	53025000	.	.	.	.	0,255,255	35	7.65341	5.07547	5.92656	5.87681	2.07027e-08	7.74115e-11	1.32105e-10	1.54469e-10	5	52067500	53022500	5000	None	None	None	None	None	None	None	None			None
chr16	67660000	67670000	chr16	67930000	67940000	.	.	.	.	0,255,255	101	52.5964	42.5772	56.6438	41.1301	0.00058494	5.92785e-08	0.000785231	8.83119e-08	2	67670000	67930000	7071	G4	G4	TDP43	TDP43	P	P	E	E	ACD,PARD6A,C16orf86,ENKD1,	CTRL,CTC-479C5.12,PSMB10,	G4_TDP43
chr16	85120000	85130000	chr16	85220000	85230000	.	.	.	.	0,255,255	163	68.14	84.6494	96.4157	102.383	9.09749e-14	6.21028e-07	7.64011e-07	0.0291023	2	85125000	85230000	5000	None	None	None	None	None	None	None	None			None
chr16	84670000	84675000	chr16	84725000	84730000	.	.	.	.	0,255,255	150	40.2287	43.4885	49.2703	57.2306	2.03236e-26	1.87067e-26	2.13411e-17	2.36906e-17	6	84678333	84725833	9317	None	None	None	None	None	None	None	E			None
chr16	85515000	85520000	chr16	85550000	85555000	.	.	.	.	0,255,255	185	86.2909	97.4109	91.3786	105.93	2.10991e-11	0.000310077	1.79938e-11	0.00024884	4	85516250	85555000	6731	G4	None	None	TDP43	None	None	E	E			exclude
chr16	69795000	69800000	chr16	69855000	69860000	.	.	.	.	0,255,255	130	39.759	44.3596	54.5431	57.8591	6.34695e-18	6.29422e-18	7.14339e-11	7.48293e-11	5	69796500	69863500	12530	None	G4	None	None	None	None	None	E			G4
chr16	29305000	29310000	chr16	88010000	88015000	.	.	.	.	0,255,255	27	0.0205195	0.0343994	0.11461	0	4.36138e-19	2.99732e-18	2.99734e-18	1.34363e-18	1	29307500	88012500	0	None	None	None	None	None	None	None	None			None
chr16	27780000	27785000	chr16	27865000	27870000	.	.	.	.	0,255,255	81	34.6764	32.8675	34.7116	33.1996	1.67708e-06	1.76942e-06	2.36809e-06	2.3651e-06	1	27782500	27867500	0	None	None	None	None	None	None	None	None			None
chr16	4900000	4905000	chr16	4960000	4965000	.	.	.	.	0,255,255	67	28.4378	27.1625	31.5319	21.0976	8.71294e-06	9.10924e-06	0.00579717	5.09431e-09	1	4902500	4962500	0	None	None	None	None	None	P	None	None		SEC14L5,PPL,	None
chr16	65700000	65710000	chr16	66260000	66270000	.	.	.	.	0,255,255	43	12.6504	13.4081	12.7488	16.3769	2.20274e-05	2.3879e-05	3.75017e-05	0.00333821	1	65705000	66265000	0	None	None	None	None	None	None	None	None			None
chr16	67480000	67485000	chr16	67515000	67520000	.	.	.	.	0,255,255	140	76.1815	61.9768	79.1555	69.9863	1.55702e-07	1.71562e-07	0.0110937	1.79391e-07	1	67482500	67517500	0	G4	None	TDP43	None	P	P	E	None	ATP6V0D1,AGRP,	FAM65A,	G4_TDP43
chr16	47135000	47140000	chr16	48115000	48120000	.	.	.	.	0,255,255	46	12.7561	14.9802	19.6136	13.8454	9.13622e-07	8.09886e-07	0.0186181	1.25131e-06	3	47139166	48114166	3727	None	None	None	None	None	None	None	None			None
chr16	66975000	66980000	chr16	67010000	67015000	.	.	.	.	0,255,255	130	40.5773	51.1013	61.5583	41.2205	6.34695e-18	5.79214e-11	2.41218e-05	9.1334e-18	4	66971250	67013750	13807	G4	None	None	TDP43	None	None	None	None			exclude
chr16	5600000	5605000	chr16	6925000	6930000	.	.	.	.	0,255,255	92	1.06081	3.70977	5.13375	6.12613	0	0	0	0	19	5594868	6935921	14963	None	None	None	None	None	None	None	None			None
chr16	11405000	11410000	chr16	11810000	11815000	.	.	.	.	0,255,255	23	5.28524	6.11832	6.41662	7.11199	0.00102458	0.00101833	0.016389	0.0165517	2	11402500	11815000	5590	None	None	None	None	None	None	None	E			None
chr16	50150000	50160000	chr16	50200000	50210000	.	.	.	.	0,255,255	285	144.532	137.284	142.733	147.119	5.83307e-17	6.46588e-17	8.06543e-17	9.22378e-17	2	50155000	50210000	5000	G4	None	TDP43	None	P	None	E	E	PAPD5,		G4_TDP43
chr16	31030000	31035000	chr16	31070000	31075000	.	.	.	.	0,255,255	136	66.3094	65.089	70.8295	72.5735	1.22894e-06	1.36666e-06	1.38736e-06	1.41485e-06	3	31032500	31072500	5000	None	G4	None	TDP43	P	P	E	E	STX4,	ZNF668,ZNF646,	G4_TDP43
chr16	17270000	17280000	chr16	17460000	17470000	.	.	.	.	0,255,255	97	39.5443	40.1585	38.4578	50.1737	7.8472e-07	7.42826e-07	2.07498e-11	0.00392851	1	17275000	17465000	0	None	None	None	None	None	P	None	None		XYLT1,	None
chr16	87200000	87205000	chr16	87275000	87280000	.	.	.	.	0,255,255	91	24.2394	23.0442	23.8177	29.1381	2.43352e-20	1.93498e-20	3.59159e-20	1.78449e-14	6	87200833	87280000	8700	None	None	None	None	None	None	None	None			None
chr16	27970000	27980000	chr16	28210000	28220000	.	.	.	.	0,255,255	42	13.0475	14.4009	18.4607	14.5882	5.28339e-05	5.72017e-05	0.00609458	9.2335e-05	1	27975000	28215000	0	None	G4	None	TDP43	None	P	None	E		XPO6,	G4_TDP43
chr16	67940000	67945000	chr16	68040000	68045000	.	.	.	.	0,255,255	80	37.2898	34.154	32.9248	46.4352	3.18806e-06	3.37223e-06	4.53833e-06	0.00540588	2	67945000	68045000	3536	G4	G4	TDP43	None	P	None	E	None	LCAT,		G4_TDP43
chr16	55450000	55475000	chr16	56300000	56325000	.	.	.	.	0,255,255	121	42.9302	51.3727	69.156	54.9111	4.01001e-14	3.58313e-08	0.00132129	5.52808e-08	1	55462500	56312500	0	None	None	None	None	None	None	None	None			None
chr16	11300000	11325000	chr16	82775000	82800000	.	.	.	.	0,255,255	16	0.243535	0.316754	0.196577	0.507262	3.33922e-07	2.20589e-06	1.21378e-06	1.53075e-06	1	11312500	82787500	0	G4	None	None	None	None	None	E	None			G4
chr16	30985000	30990000	chr16	31070000	31075000	.	.	.	.	0,255,255	126	30.0424	45.9241	71.0224	47.3142	1.74128e-32	2.21981e-16	0.000138244	3.11818e-16	3	30990833	31079166	13744	G4	G4	TDP43	TDP43	P	P	E	E	HSD3B7,	ZNF668,ZNF646,	G4_TDP43
chr16	55640000	55645000	chr16	55700000	55705000	.	.	.	.	0,255,255	110	49.3386	44.0677	42.6325	52.0787	8.40544e-06	9.44657e-11	1.22378e-10	1.14549e-05	2	55635000	55702500	7500	None	None	None	None	None	None	None	None			None
chr16	46940000	46950000	chr16	48160000	48170000	.	.	.	.	0,255,255	51	16.3825	13.1616	18.4183	17.0122	5.07211e-06	8.704e-09	8.68417e-06	8.27972e-06	4	46942500	48165000	10308	None	None	None	None	None	None	E	E			None
chr16	78700000	78710000	chr16	79040000	79050000	.	.	.	.	0,255,255	50	15.8746	18.4384	22.4396	18.2931	1.17736e-05	1.17289e-05	0.00300488	1.89889e-05	1	78705000	79045000	0	None	None	None	None	None	None	None	None			None
chr16	46940000	46950000	chr16	47130000	47140000	.	.	.	.	0,255,255	53	21.8446	16.8651	24.9898	18.6748	0.000315819	8.62397e-07	0.0412482	1.4524e-06	4	46947500	47137500	12748	None	None	None	None	None	None	E	None			None
chr16	56040000	56050000	chr16	56270000	56280000	.	.	.	.	0,255,255	105	40.0144	44.2562	57.2974	46.2542	4.36528e-09	3.92058e-09	0.000132826	6.09454e-09	2	56045000	56280000	5000	None	None	None	None	None	None	None	None			None
chr16	87585000	87590000	chr16	87635000	87640000	.	.	.	.	0,255,255	174	55.4526	59.3082	70.3746	59.6789	6.66843e-27	6.16012e-27	7.34294e-17	9.31988e-27	10	87589500	87635500	12166	None	None	None	None	None	None	None	None			None
chr16	74305000	74310000	chr16	74430000	74435000	.	.	.	.	0,255,255	53	4.96167	7.11472	8.54781	9.77653	5.42466e-25	1.22535e-20	1.19827e-16	1.14359e-16	4	74312500	74433750	5154	None	None	None	None	None	None	None	None			None
chr16	23180000	23185000	chr16	23430000	23435000	.	.	.	.	0,255,255	107	20.0993	17.9256	20.8679	25.8166	1.99753e-29	1.74465e-37	3.12584e-29	5.76338e-22	12	23182083	23434166	12700	None	None	TDP43	None	P	None	None	None	SCNN1G,		TDP43
chr16	270000	275000	chr16	360000	365000	.	.	.	.	0,255,255	121	49.0023	44.2041	43.6331	53.0924	1.82873e-08	1.65654e-14	2.08953e-14	2.48298e-08	5	271500	360500	8062	None	None	None	None	P	None	None	None	ARHGDIG,RGS11,		None
chr16	18980000	18985000	chr16	19070000	19075000	.	.	.	.	0,255,255	190	32.3621	27.9306	33.0392	41.0258	0	0	0	0	10	18979500	19072000	14807	G4	None	TDP43	None	P	None	None	None	TMC7,		G4_TDP43
chr16	88810000	88815000	chr16	88855000	88860000	.	.	.	.	0,255,255	108	35.5244	36.2716	20.6423	66.598	5.74943e-16	5.19155e-16	8.14508e-30	0.0754426	5	88816500	88858500	11705	G4	G4	TDP43	TDP43	P	P	E	E	APRT,	TRAPPC2L,GALNS,	G4_TDP43
chr16	73560000	73570000	chr16	73950000	73960000	.	.	.	.	0,255,255	80	37.2662	37.4832	43.5655	34.8708	4.23332e-06	4.26817e-06	0.00628308	5.91672e-06	1	73565000	73955000	0	None	None	None	None	None	None	None	None			None
chr16	31200000	31225000	chr16	31850000	31875000	.	.	.	.	0,255,255	121	62.2876	45.2411	36.1786	73.5266	0.000736848	5.35735e-14	5.94189e-21	0.00130181	1	31212500	31862500	0	None	None	None	TDP43	P	P	None	E	PYCARD,TRIM72,PYDC1,	ZNF267,	TDP43
chr16	82250000	82275000	chr16	83200000	83225000	.	.	.	.	0,255,255	113	51.5428	46.465	51.8548	49.2831	2.61893e-06	3.10725e-11	4.95296e-06	5.1447e-06	1	82262500	83212500	0	None	None	None	None	None	None	None	None			None
chr16	47140000	47145000	chr16	48160000	48165000	.	.	.	.	0,255,255	43	13.2025	11.9789	15.3985	13.9764	1.42441e-05	4.75377e-08	1.84894e-05	1.98135e-05	4	47141250	48162500	5154	None	None	None	None	P	None	None	E	NETO2,		None
chr16	89655000	89660000	chr16	89700000	89705000	.	.	.	.	0,255,255	127	70.3105	62.855	76.9274	48.7757	8.2898e-05	9.06947e-05	9.0237e-05	1.30769e-16	3	89657500	89697500	5000	None	G4	None	TDP43	P	P	E	E	SPATA33,CHMP1A,	SPATA2L,	G4_TDP43
chr16	70395000	70400000	chr16	70465000	70470000	.	.	.	.	0,255,255	165	44.3231	49.0881	54.3562	79.1583	1.34988e-33	3.04776e-23	4.41328e-23	6.86632e-07	17	70397794	70465147	27649	None	None	None	None	None	None	None	None			None
chr16	5225000	5250000	chr16	5600000	5625000	.	.	.	.	0,255,255	161	79.6918	68.9091	79.0157	77.0913	2.03224e-06	5.90695e-13	3.10483e-06	9.78961e-13	2	5225000	5612500	12500	None	None	None	None	None	None	None	None			None
chr16	55460000	55470000	chr16	55640000	55650000	.	.	.	.	0,255,255	155	54.8738	63.5689	96.736	64.8614	2.54103e-19	1.55381e-11	2.39974e-05	2.27844e-11	1	55465000	55645000	0	None	None	None	None	None	None	None	None			None
chr16	30430000	30440000	chr16	30600000	30610000	.	.	.	.	0,255,255	148	61.3763	66.8928	93.1362	66.2029	8.56921e-17	1.1343e-09	0.000348933	1.60898e-09	5	30435000	30623000	18000	G4	None	None	TDP43	P	None	E	E	DCTPP1,		exclude
chr16	82260000	82265000	chr16	82580000	82585000	.	.	.	.	0,255,255	30	7.53319	7.90865	11.2167	7.01958	1.12141e-05	0.000399405	0.0130788	1.4434e-05	1	82262500	82582500	0	None	None	None	None	None	None	None	None			None
chr16	2425000	2430000	chr16	2500000	2505000	.	.	.	.	0,255,255	76	34.0017	29.8362	32.9598	42.7163	3.70108e-05	1.01014e-08	5.22057e-05	0.0257086	3	2432500	2502500	5000	G4	None	TDP43	None	P	None	E	None	CCNF,		G4_TDP43
chr16	19085000	19090000	chr16	19500000	19505000	.	.	.	.	0,255,255	31	9.35782	9.79067	10.8714	11.9004	0.0001561	0.000151109	0.00640692	0.00648345	1	19087500	19502500	0	G4	None	None	None	None	None	None	None			G4
chr16	50240000	50250000	chr16	50360000	50370000	.	.	.	.	0,255,255	181	89.0317	81.9387	115.5	81.5672	6.13604e-11	6.43302e-11	0.000172483	8.05218e-11	4	50252500	50360000	13463	None	None	TDP43	TDP43	P	P	None	E	ADCY7,	BRD7,	TDP43
chr16	48690000	48695000	chr16	49350000	49355000	.	.	.	.	0,255,255	45	10.4534	9.83193	8.12331	10.8586	6.48819e-09	7.18651e-12	1.48106e-11	8.40272e-09	4	48690000	49348750	8385	None	None	None	None	None	None	None	None			None
chr16	800000	825000	chr16	1200000	1225000	.	.	.	.	0,255,255	383	155.1	188.364	240.333	181.933	2.2729e-27	1.95655e-27	3.49429e-12	2.83665e-27	3	820833	1245833	34359	None	None	None	None	P	P	None	None	GNG13,PRR25,	TPSG1,	None
chr16	71480000	71490000	chr16	71600000	71610000	.	.	.	.	0,255,255	95	35.9064	44.4405	47.2575	56.6217	7.41372e-11	2.49516e-06	3.34355e-06	0.00824243	1	71485000	71605000	0	None	None	TDP43	None	P	None	E	None	AC010547.9,		TDP43
chr16	52490000	52495000	chr16	52545000	52550000	.	.	.	.	0,255,255	116	56.8946	61.5093	64.1235	66.0423	3.35637e-07	0.00632876	0.00643156	0.00638965	2	52495000	52547500	2500	None	None	None	None	None	P	E	E		TOX3,	None
chr16	25140000	25145000	chr16	25220000	25225000	.	.	.	.	0,255,255	76	30.4358	31.7452	29.8667	36.868	1.04929e-08	4.00167e-05	1.56873e-08	5.19333e-05	9	25133611	25222500	28208	None	None	None	None	None	None	None	None			None
chr16	48730000	48740000	chr16	48790000	48800000	.	.	.	.	0,255,255	82	9.57711	25.6811	30.5711	35.1237	2.29674e-40	7.27786e-11	1.30055e-10	1.61366e-06	1	48735000	48795000	0	None	None	None	None	None	None	None	None			None
chr16	49605000	49610000	chr16	49920000	49925000	.	.	.	.	0,255,255	43	15.4467	13.8608	15.6032	15.8617	1.42441e-05	1.32371e-05	0.00198083	0.00202853	2	49605000	49922500	2500	None	None	None	None	None	None	None	None			None
chr16	28500000	28510000	chr16	28600000	28610000	.	.	.	.	0,255,255	115	61.645	56.135	69.0863	61.2796	0.00478706	6.19209e-07	0.00682849	8.29087e-07	1	28505000	28605000	0	G4	None	None	None	None	None	None	E			G4
chr16	85655000	85660000	chr16	85715000	85720000	.	.	.	.	0,255,255	163	66.7633	64.6786	81.4439	74.0222	1.3611e-13	1.44909e-13	1.59787e-06	1.57554e-13	5	85669500	85716500	12042	None	None	None	None	None	None	None	None			None
chr16	71410000	71415000	chr16	71500000	71505000	.	.	.	.	0,255,255	85	28.1789	27.2558	29.2886	34.4705	4.26854e-12	3.82235e-12	6.30588e-12	1.586e-07	3	71412500	71497500	5000	None	None	None	None	None	None	None	None			None
chr16	14300000	14305000	chr16	14525000	14530000	.	.	.	.	0,255,255	180	53.0234	53.6405	67.2706	61.5797	1.77183e-29	1.66108e-29	7.79504e-19	7.48166e-19	5	14296500	14529500	9220	None	None	None	None	None	None	E	E			None
chr16	62220000	62230000	chr16	63290000	63300000	.	.	.	.	0,255,255	45	14.5125	14.7773	16.6351	17.2088	3.42398e-06	3.83231e-06	0.000835254	0.000867773	1	62225000	63295000	0	None	None	None	None	None	None	None	None			None
chr16	78705000	78710000	chr16	78770000	78775000	.	.	.	.	0,255,255	71	25.7262	23.7541	24.6977	29.2217	5.08647e-07	7.55444e-11	7.29555e-07	6.63808e-07	2	78705000	78772500	2500	None	None	None	None	None	None	None	None			None
chr16	21550000	21575000	chr16	22325000	22350000	.	.	.	.	0,255,255	145	50.1574	81.4222	84.7352	95.9348	1.4219e-15	0.00130216	0.00151786	0.00151725	1	21562500	22337500	0	None	None	TDP43	None	None	None	None	None			TDP43
chr16	85440000	85445000	chr16	85605000	85610000	.	.	.	.	0,255,255	111	49.4097	45.9151	56.1354	54.4577	5.09763e-06	4.51924e-11	6.6085e-06	6.81354e-06	3	85440833	85609166	3728	None	None	None	None	None	None	None	None			None
chr16	76650000	76675000	chr16	77150000	77175000	.	.	.	.	0,255,255	205	112.695	83.6342	82.6405	104.197	1.39715e-08	3.19957e-17	4.91089e-17	1.99535e-08	2	76675000	77162500	12500	None	None	None	None	None	None	None	None			None
chr16	18900000	18910000	chr16	18960000	18970000	.	.	.	.	0,255,255	44	7.2804	14.1932	12.2852	18.7776	2.63413e-14	9.71705e-06	5.61496e-08	0.0017351	1	18905000	18965000	0	None	None	None	None	None	None	None	None			None
chr16	49410000	49415000	chr16	49590000	49595000	.	.	.	.	0,255,255	41	9.75643	10.1961	14.5078	11.3516	1.85225e-09	4.2793e-07	0.000101979	6.86682e-07	2	49407500	49592500	5000	None	None	None	None	None	None	None	None			None
chr16	19220000	19230000	chr16	19500000	19510000	.	.	.	.	0,255,255	62	33.6393	28.5152	32.9495	30.8851	0.0408229	0.000304095	0.0548278	0.000420195	2	19220000	19505000	5000	None	None	None	None	None	None	None	None			None
chr16	21185000	21190000	chr16	21275000	21280000	.	.	.	.	0,255,255	235	53.1462	70.77	86.039	93.7108	0	4.3094e-41	8.30528e-27	9.18451e-27	5	21190500	21275500	13342	None	None	None	TDP43	None	None	E	None			TDP43
chr16	21300000	21325000	chr16	21550000	21575000	.	.	.	.	0,255,255	248	55.4394	62.7076	55.0233	133.031	0	0	0	8.8195e-09	6	21325000	21537500	45069	None	None	TDP43	TDP43	P	None	E	None	CRYM,		TDP43
chr16	88935000	88940000	chr16	89165000	89170000	.	.	.	.	0,255,255	112	35.2484	34.396	39.384	41.2809	1.20745e-17	1.08228e-17	2.72678e-11	2.99153e-11	7	88937500	89164642	15730	None	None	None	TDP43	None	P	None	None		CDH15,	TDP43
chr16	69395000	69400000	chr16	69465000	69470000	.	.	.	.	0,255,255	97	34.6019	32.5133	44.6899	30.7256	1.0703e-11	1.05267e-11	8.41083e-07	3.83519e-17	1	69397500	69467500	0	None	None	None	None	None	None	E	E			None
chr16	4115000	4120000	chr16	4250000	4255000	.	.	.	.	0,255,255	36	14.7541	12.2639	14.0418	12.5365	0.00364853	6.55868e-05	0.004652	0.00485449	1	4117500	4252500	0	None	G4	None	None	P	None	E	E	ADCY9,		G4
chr16	86040000	86050000	chr16	86510000	86520000	.	.	.	.	0,255,255	186	60.2806	49.0755	47.7024	89.1009	3.66056e-32	2.82049e-32	0	4.6492e-12	2	86045000	86520000	5000	None	None	None	None	None	P	None	None		FOXF1,	None
chr16	29170000	29180000	chr16	88130000	88140000	.	.	.	.	0,255,255	14	0.281877	1.77121	0.60632	0.231492	0.000219805	0.00332668	0.0012574	0.00109559	1	29175000	88135000	0	None	None	None	None	None	None	None	None			None
chr16	50875000	50900000	chr16	51750000	51775000	.	.	.	.	0,255,255	166	75.1953	76.2017	72.7908	101.698	1.63826e-14	1.90929e-14	3.04538e-14	0.0199185	4	50862500	51756250	25769	None	None	None	None	None	None	None	None			None
chr16	6015000	6020000	chr16	6640000	6645000	.	.	.	.	0,255,255	24	4.26241	4.16553	4.76698	5.47403	1.35043e-05	1.79831e-05	2.16951e-05	0.000470692	1	6017500	6642500	0	None	None	None	None	P	None	None	None	RBFOX1,		None
chr16	58510000	58520000	chr16	58630000	58640000	.	.	.	.	0,255,255	251	120.652	92.0657	119.897	89.6764	5.9689e-20	3.0389e-33	7.86089e-20	4.5536e-33	7	58509285	58647857	17670	G4	G4	TDP43	None	P	P	E	E	SETD6,	CNOT1,	G4_TDP43
chr16	86560000	86570000	chr16	86870000	86880000	.	.	.	.	0,255,255	115	44.4379	37.8503	54.2117	37.1052	2.73194e-12	6.46856e-19	8.3078e-07	1.20968e-18	2	86565000	86880000	5000	None	None	None	None	P	None	None	None	FOXC2,		None
chr16	30350000	30360000	chr16	30610000	30620000	.	.	.	.	0,255,255	93	41.8051	41.5846	43.6032	57.7449	8.17086e-06	8.04102e-06	1.06683e-05	0.0165423	1	30355000	30615000	0	G4	G4	None	TDP43	P	None	E	E	CD2BP2,		G4_TDP43
chr16	70115000	70120000	chr16	74360000	74365000	.	.	.	.	0,255,255	16	1.54623	0.79552	0.100249	0.563843	1.92255e-06	4.33318e-05	3.98377e-05	2.15713e-05	1	70117500	74362500	0	None	None	None	None	P	None	E	None	PDPR,		None
chr16	68260000	68265000	chr16	68325000	68330000	.	.	.	.	0,255,255	278	57.9546	54.4388	73.8736	58.924	0	0	0	0	13	68257884	68323653	26557	G4	None	TDP43	None	P	None	E	E	SLC7A6,		G4_TDP43
chr16	88755000	88760000	chr16	89165000	89170000	.	.	.	.	0,255,255	58	14.2781	19.1885	18.5516	28.0951	1.99831e-12	4.91811e-09	8.68291e-09	0.00270825	1	88757500	89167500	0	G4	None	None	TDP43	None	P	E	None		CDH15,	exclude
chr16	51150000	51155000	chr16	51760000	51765000	.	.	.	.	0,255,255	30	8.63069	8.27744	7.37813	12.1982	0.000409673	0.000399405	1.49809e-05	0.0130912	2	51150000	51762500	2500	None	None	TDP43	None	P	None	E	None	SALL1,		TDP43
chr16	75175000	75200000	chr16	75750000	75775000	.	.	.	.	0,255,255	84	24.3455	17.3802	26.0975	17.4022	1.75707e-16	9.25093e-22	6.4479e-11	8.77487e-22	2	75200000	75762500	12500	None	None	None	None	None	None	None	None			None
chr16	49060000	49070000	chr16	49340000	49350000	.	.	.	.	0,255,255	68	27.5664	28.7996	31.3102	35.7361	6.13591e-06	5.7283e-06	0.00443952	0.00470991	1	49065000	49345000	0	None	None	None	None	None	None	None	None			None
chr16	85150000	85160000	chr16	85210000	85220000	.	.	.	.	0,255,255	117	27.6919	54.797	49.7925	71.9599	3.09287e-27	1.97712e-07	2.66255e-07	0.00335282	1	85155000	85215000	0	G4	None	None	None	None	None	E	None			G4
chr16	58330000	58340000	chr16	58630000	58640000	.	.	.	.	0,255,255	57	11.0004	17.4441	23.4378	19.1892	1.04439e-15	2.01965e-08	2.87909e-05	3.696e-08	4	58337500	58645000	20156	None	G4	None	None	None	P	None	E		CNOT1,	G4
chr16	15775000	15780000	chr16	16125000	16130000	.	.	.	.	0,255,255	69	23.0508	23.3544	27.7979	29.5499	5.97985e-10	5.17227e-10	3.11396e-06	2.87156e-06	4	15772500	16128750	15052	None	None	None	None	None	None	None	None			None
chr16	81025000	81050000	chr16	81725000	81750000	.	.	.	.	0,255,255	160	56.6371	55.6644	53.8839	79.4006	4.88317e-21	5.57355e-21	9.35233e-21	4.89874e-06	2	81025000	81737500	12500	None	None	TDP43	None	P	P	E	None	ATMIN,	PLCG2,	TDP43
chr16	75785000	75790000	chr16	76650000	76655000	.	.	.	.	0,255,255	40	8.11893	7.35827	11.3005	8.85838	6.66019e-09	1.56542e-11	2.0608e-06	1.04054e-08	5	75792500	76652500	10000	None	None	None	None	None	None	None	None			None
chr16	66605000	66610000	chr16	66865000	66870000	.	.	.	.	0,255,255	40	12.921	9.33939	10.6601	13.4578	0.000181763	5.37578e-09	2.0608e-06	0.000250545	3	66609166	66869166	3727	None	None	None	None	P	None	E	None	CMTM3,		None
chr16	2020000	2025000	chr16	2085000	2090000	.	.	.	.	0,255,255	78	31.4603	29.2258	44.2912	32.8801	1.11759e-05	1.89393e-09	0.011918	1.56387e-05	1	2022500	2087500	0	G4	None	None	None	P	None	None	None	SLC9A3R2,		G4
chr16	81620000	81625000	chr16	81720000	81725000	.	.	.	.	0,255,255	63	33.6071	28.1026	33.5647	28.3229	0.0214399	0.000123065	0.0311433	0.000157116	3	81625833	81720833	3727	None	None	None	None	None	None	E	None			None
chr16	10960000	10970000	chr16	11360000	11370000	.	.	.	.	0,255,255	184	68.6416	60.0315	105.503	58.4795	1.53401e-20	2.26521e-31	6.22909e-05	4.0693e-31	5	10973000	11359000	12649	None	G4	None	None	None	None	None	E			G4
chr16	64090000	64100000	chr16	65120000	65130000	.	.	.	.	0,255,255	34	14.1104	11.9677	11.9033	14.5222	0.0191521	0.000918392	0.00130978	0.0300205	2	64090000	65125000	5000	None	None	None	None	None	P	None	None		CDH11,	None
chr16	29860000	29870000	chr16	30000000	30010000	.	.	.	.	0,255,255	162	78.4755	80.9276	89.2745	102.805	8.87372e-07	9.79979e-07	1.20996e-06	0.0365568	5	29859000	30013000	22361	G4	None	TDP43	None	P	None	E	None	CDIPT,		G4_TDP43
chr16	13920000	13930000	chr16	14210000	14220000	.	.	.	.	0,255,255	153	56.8814	57.2287	87.7631	68.1006	1.38381e-18	1.12723e-18	5.30651e-05	7.92528e-11	3	13931666	14211666	7453	G4	None	TDP43	TDP43	P	None	E	None	ERCC4,		G4_TDP43
chr16	52065000	52070000	chr16	52905000	52910000	.	.	.	.	0,255,255	29	8.696	8.03141	9.55967	6.15747	0.00103924	0.00102851	0.00148081	9.43986e-07	1	52067500	52907500	0	None	None	None	None	None	None	None	None			None
chr16	23895000	23900000	chr16	23945000	23950000	.	.	.	.	0,255,255	38	4.52068	9.31497	9.6761	12.0344	8.17281e-16	6.43311e-08	1.13697e-07	1.47632e-05	1	23897500	23947500	0	None	None	None	None	None	None	None	None			None
chr16	84745000	84750000	chr16	84795000	84800000	.	.	.	.	0,255,255	27	4.11888	6.41324	7.43897	5.64553	1.79072e-07	0.000280612	0.000397887	1.32894e-05	1	84747500	84797500	0	None	None	None	None	None	None	None	None			None
chr16	21520000	21530000	chr16	22680000	22690000	.	.	.	.	0,255,255	49	18.8936	11.7287	20.8907	19.607	2.63406e-05	9.35086e-11	0.00534169	0.00543486	3	21525000	22685000	10000	None	None	TDP43	None	None	None	E	None			TDP43
chr16	86070000	86080000	chr16	86300000	86310000	.	.	.	.	0,255,255	112	47.6586	51.9016	58.1713	54.8696	2.7658e-11	3.17394e-06	4.16937e-06	4.21566e-06	4	86075000	86315000	20000	None	None	None	None	None	None	None	None			None
chr16	86565000	86570000	chr16	87055000	87060000	.	.	.	.	0,255,255	61	18.5372	19.7707	27.4832	20.0402	3.16331e-10	6.07681e-07	0.000547633	8.90012e-07	9	86564722	87063611	9163	None	None	None	None	P	None	None	None	FOXC2,		None
chr16	2020000	2025000	chr16	2145000	2150000	.	.	.	.	0,255,255	91	29.268	27.4021	25.9087	42.953	1.32629e-14	1.13862e-14	2.02238e-14	2.71041e-05	6	2022500	2145000	7500	G4	None	None	TDP43	P	None	None	None	SLC9A3R2,		exclude
chr16	57080000	57090000	chr16	57290000	57300000	.	.	.	.	0,255,255	82	41.1589	34.4484	44.4019	30.711	0.00200599	1.14009e-06	0.00270023	1.34163e-10	2	57090000	57295000	5000	None	None	None	None	None	None	None	E			None
chr16	82250000	82275000	chr16	82450000	82475000	.	.	.	.	0,255,255	332	172.368	160.395	202.058	163.312	4.43047e-15	4.25064e-15	6.27848e-05	5.61357e-15	1	82262500	82462500	0	None	None	None	None	None	None	None	None			None
chr16	12225000	12230000	chr16	12260000	12265000	.	.	.	.	0,255,255	132	60.9262	65.9623	71.1948	57.792	1.3792e-11	9.53286e-06	9.40865e-06	1.88541e-11	1	12227500	12262500	0	None	G4	None	None	None	None	E	E			G4
chr16	55495000	55500000	chr16	55635000	55640000	.	.	.	.	0,255,255	64	20.3252	28.7468	29.8264	34.5978	5.45569e-08	6.55163e-05	8.97546e-05	0.0206081	3	55490833	55629166	18409	None	G4	None	None	None	None	None	E			G4
chr16	4845000	4850000	chr16	4955000	4960000	.	.	.	.	0,255,255	108	45.538	36.3896	39.1982	46.1114	4.01262e-10	5.19155e-16	5.36187e-10	5.70902e-10	6	4849166	4948333	10960	G4	G4	TDP43	None	P	P	E	E	UBN1,GLYR1,	SEC14L5,PPL,	G4_TDP43
chr16	50320000	50325000	chr16	50355000	50360000	.	.	.	.	0,255,255	93	50.645	36.157	44.5877	47.0188	0.0130815	2.81014e-10	8.71547e-06	9.02543e-06	2	50317500	50355000	5590	None	None	None	None	None	None	None	None			None
chr16	13920000	13930000	chr16	14250000	14260000	.	.	.	.	0,255,255	154	62.8317	52.9427	91.8331	53.2572	3.21576e-11	4.89022e-19	3.58727e-05	7.83511e-19	2	13925000	14245000	10000	G4	None	TDP43	None	P	None	E	None	ERCC4,		G4_TDP43
chr16	16525000	16550000	chr16	18150000	18175000	.	.	.	.	0,255,255	17	0.913364	0.478426	0	0.441874	2.67593e-08	1.84314e-07	1.00311e-07	1.22919e-07	1	16537500	18162500	0	None	None	None	None	None	None	None	None			None
chr16	29925000	29930000	chr16	29960000	29965000	.	.	.	.	0,255,255	163	75.2963	77.2848	81.8181	72.8149	1.3611e-13	2.00934e-06	1.59787e-06	1.57554e-13	4	29927500	29977500	20000	G4	G4	TDP43	None	P	None	E	E	KCTD13,		G4_TDP43
chr16	72065000	72070000	chr16	72100000	72105000	.	.	.	.	0,255,255	114	40.2987	45.8065	48.6801	44.3269	4.52054e-12	4.6013e-12	5.86656e-12	6.47934e-12	3	72065833	72102500	6009	None	None	None	None	P	None	E	None	HPR,		None
chr16	22000000	22005000	chr16	22075000	22080000	.	.	.	.	0,255,255	133	29.8761	32.4659	41.9322	40.906	1.44662e-36	1.61138e-27	5.07948e-19	5.66498e-19	20	22001250	22078500	20918	None	None	None	None	P	None	None	None	PDZD9,		None
chr16	20850000	20855000	chr16	21080000	21085000	.	.	.	.	0,255,255	108	22.5771	27.57	39.8295	30.2435	5.05435e-30	1.01404e-22	5.36187e-10	1.73872e-22	12	20850416	21089166	13496	None	None	None	None	None	None	None	None			None
chr16	69390000	69400000	chr16	69560000	69570000	.	.	.	.	0,255,255	198	82.1033	88.1654	107.078	94.1287	2.17355e-15	2.18652e-15	2.87356e-07	2.81522e-15	1	69395000	69565000	0	None	G4	None	TDP43	None	P	E	E		NFAT5,	G4_TDP43
chr16	72830000	72840000	chr16	73190000	73200000	.	.	.	.	0,255,255	122	43.216	46.7647	55.653	57.681	8.98472e-15	7.54675e-15	1.3575e-08	1.35592e-08	5	72831000	73193000	22361	None	None	None	None	None	None	None	None			None
chr16	21580000	21585000	chr16	22695000	22700000	.	.	.	.	0,255,255	207	6.12564	8.24859	8.24985	11.6179	0	0	0	0	11	21572045	22687500	20894	None	None	None	None	None	None	None	None			None
chr16	1060000	1065000	chr16	1100000	1105000	.	.	.	.	0,255,255	127	42.8579	39.7964	48.0616	47.4491	9.23289e-17	9.17814e-17	1.17959e-16	1.30769e-16	6	1064166	1103333	9318	None	None	None	TDP43	None	None	None	None			TDP43
chr16	25275000	25300000	chr16	27100000	27125000	.	.	.	.	0,255,255	111	42.1551	37.1692	40.9247	46.0579	1.08834e-10	1.43953e-16	1.96612e-10	2.21362e-10	2	25275000	27112500	12500	None	None	None	None	None	None	None	None			None
chr16	58330000	58340000	chr16	58750000	58760000	.	.	.	.	0,255,255	59	15.595	14.7712	14.3655	21.1005	2.9326e-09	8.54566e-13	1.95143e-12	6.62886e-06	1	58335000	58755000	0	None	None	None	None	None	None	None	None			None
chr16	81940000	81950000	chr16	82220000	82230000	.	.	.	.	0,255,255	137	50.497	55.158	53.3687	74.9	4.22356e-13	3.75914e-13	5.51252e-13	6.41214e-07	4	81940000	82230000	7071	None	None	None	None	None	None	None	None			None
chr16	11255000	11260000	chr16	11345000	11350000	.	.	.	.	0,255,255	166	77.4149	77.1359	104.871	89.1986	4.41653e-07	1.81791e-14	0.0757574	4.28864e-07	6	11255000	11356666	9501	G4	G4	TDP43	None	P	P	E	E	SOCS1,	AC009121.1,	G4_TDP43
chr16	84275000	84280000	chr16	84480000	84485000	.	.	.	.	0,255,255	79	23.1472	20.3731	22.569	28.8572	2.4222e-14	2.0262e-14	3.31158e-14	1.12847e-09	14	84276428	84484285	11215	None	None	None	None	None	None	None	None			None
chr16	53050000	53060000	chr16	53120000	53130000	.	.	.	.	0,255,255	200	100.467	89.9831	126.021	75.5167	8.57902e-08	5.83755e-16	0.0257015	2.9644e-26	2	53055000	53135000	10000	None	None	TDP43	None	P	None	E	E	RP11-467J12.4,CHD9,		TDP43
chr16	84620000	84625000	chr16	84725000	84730000	.	.	.	.	0,255,255	89	33.9951	30.3717	29.9042	41.4226	6.31019e-09	8.38398e-14	1.4466e-13	7.89608e-05	3	84624166	84734166	6871	None	None	None	None	P	None	None	E	COTL1,		None
chr16	57085000	57090000	chr16	57415000	57420000	.	.	.	.	0,255,255	32	12.8412	12.6637	15.1529	13.3459	0.0416113	0.0462546	0.0543467	0.0550907	3	57084166	57415833	3728	None	None	None	TDP43	None	None	None	None			TDP43
chr16	14875000	14900000	chr16	15050000	15075000	.	.	.	.	0,255,255	48	8.65383	10.4926	8.81198	12.099	8.10979e-14	1.36949e-09	3.63506e-13	1.16274e-09	1	14887500	15062500	0	None	None	None	TDP43	None	P	E	E		NTAN1,	TDP43
chr16	55945000	55950000	chr16	56310000	56315000	.	.	.	.	0,255,255	41	14.1547	11.8924	16.3361	14.5921	7.99074e-05	4.2793e-07	0.00700925	0.000110668	7	55946071	56316785	9582	None	None	None	None	None	None	None	None			None
chr16	30990000	30995000	chr16	31455000	31460000	.	.	.	.	0,255,255	36	13.5205	11.5237	13.7648	16.2345	0.00364853	6.55868e-05	0.004652	0.0986733	5	30989500	31446500	11402	None	G4	None	None	None	P	E	E		ARMC5,	G4
chr16	88450000	88460000	chr16	88500000	88510000	.	.	.	.	0,255,255	703	312.284	357.1	422.126	315.45	2.37571e-38	3.26675e-38	1.26627e-13	4.76801e-38	10	88444000	88535000	31953	G4	G4	TDP43	TDP43	P	None	E	E	ZFPM1,		G4_TDP43
chr17	51750000	51775000	chr17	54875000	54900000	.	.	.	.	0,255,255	95	42.5959	36.424	35.926	42.3406	4.20289e-06	2.38285e-10	2.956e-10	8.25655e-06	1	51762500	54887500	0	None	None	None	None	None	P	None	None		TOM1L1,	None
chr17	70760000	70770000	chr17	72110000	72120000	.	.	.	.	0,255,255	40	11.219	9.37534	14.1716	10.0317	2.2475e-06	1.45987e-08	0.000453485	5.05528e-06	2	70770000	72115000	5000	None	None	None	None	None	P	None	E		SOX9,	None
chr17	42710000	42720000	chr17	42820000	42830000	.	.	.	.	0,255,255	108	53.423	53.3764	60.0326	64.1352	2.42755e-05	2.46029e-05	3.17851e-05	0.0536826	3	42721666	42828333	7454	None	None	None	TDP43	None	P	None	E		PSME3,	TDP43
chr17	46000000	46005000	chr17	46210000	46215000	.	.	.	.	0,255,255	43	13.9306	12.2269	14.1123	10.8242	1.42441e-05	4.75377e-08	1.84894e-05	8.08077e-08	2	46002500	46205000	7500	None	None	None	None	P	None	E	None	STH,		None
chr17	58360000	58365000	chr17	58415000	58420000	.	.	.	.	0,255,255	182	75.7571	79.2248	94.7295	114.672	1.25164e-19	1.39507e-10	9.87101e-11	0.00069705	10	58362500	58415500	20100	None	G4	None	None	None	P	E	E		RNF43,	G4
chr17	17355000	17360000	chr17	17445000	17450000	.	.	.	.	0,255,255	109	48.9405	43.8875	71.8088	43.3207	1.41175e-05	1.98011e-10	0.0575025	2.75188e-10	6	17359166	17435833	13437	None	None	None	None	None	None	None	E			None
chr17	61420000	61430000	chr17	61550000	61560000	.	.	.	.	0,255,255	352	97.2384	89.4079	146.276	97.4801	0	0	3.05902e-36	0	1	61425000	61555000	0	None	None	None	None	None	None	E	None			None
chr17	75425000	75430000	chr17	75505000	75510000	.	.	.	.	0,255,255	110	40.755	37.5066	57.0418	41.3265	9.19233e-11	7.54156e-17	1.08852e-05	1.32432e-10	3	75429166	75510833	6872	None	None	None	None	None	None	E	None			None
chr17	46940000	46945000	chr17	47000000	47005000	.	.	.	.	0,255,255	62	22.8491	20.1245	21.3555	20.9205	2.93834e-07	2.69189e-07	3.99984e-07	3.98722e-07	1	46942500	47002500	0	G4	None	None	None	None	None	E	None			G4
chr17	59325000	59330000	chr17	59435000	59440000	.	.	.	.	0,255,255	146	37.7411	37.0025	48.6661	43.0906	2.80441e-34	2.37389e-34	1.45301e-24	1.6848e-24	19	59322500	59436710	17376	None	None	None	None	P	None	E	None	YPEL2,		None
chr17	41960000	41965000	chr17	42110000	42115000	.	.	.	.	0,255,255	120	32.62	34.2136	41.9221	40.3865	3.30874e-21	2.9484e-21	4.78335e-14	5.22179e-14	6	41965000	42112500	5590	None	None	None	None	P	P	E	E	CNP,	DHX58,	None
chr17	51375000	51400000	chr17	51850000	51875000	.	.	.	.	0,255,255	100	36.1511	42.0586	58.2181	38.6711	2.0827e-12	2.79506e-07	0.00210354	6.79184e-12	1	51387500	51862500	0	None	None	None	None	None	None	None	None			None
chr17	72725000	72730000	chr17	73370000	73375000	.	.	.	.	0,255,255	25	6.41856	6.19495	7.84702	7.68975	0.00222306	0.000107198	0.03438	0.00282507	2	72727500	73370000	2500	None	None	None	None	None	None	None	None			None
chr17	78880000	78885000	chr17	78970000	78975000	.	.	.	.	0,255,255	134	47.4018	53.0813	55.1925	76.5541	1.58145e-19	3.40851e-12	4.28172e-12	3.75522e-06	12	78870416	78969583	17089	None	None	None	None	None	None	E	E			None
chr17	44920000	44925000	chr17	44960000	44965000	.	.	.	.	0,255,255	151	64.0647	66.8237	81.0126	69.5677	3.07593e-10	3.42689e-10	0.000244249	3.41572e-10	5	44914500	44964500	8246	None	None	None	None	None	None	None	None			None
chr17	20120000	20130000	chr17	20310000	20320000	.	.	.	.	0,255,255	50	15.215	13.5448	18.2386	19.0272	2.26986e-08	2.52337e-08	1.98172e-05	1.89889e-05	1	20125000	20315000	0	None	None	None	None	None	None	None	None			None
chr17	49705000	49710000	chr17	49995000	50000000	.	.	.	.	0,255,255	36	10.1176	10.2624	9.45875	15.8325	7.48987e-05	6.55868e-05	1.16721e-06	0.0986733	2	49702500	50000000	5590	G4	None	TDP43	None	P	P	E	None	SLC35B1,	DLX3,	G4_TDP43
chr17	35950000	35975000	chr17	36475000	36500000	.	.	.	.	0,255,255	74	16.5009	25.7311	23.389	35.1639	1.42325e-16	2.40035e-07	2.65651e-11	0.000584784	1	35962500	36487500	0	None	None	None	TDP43	None	P	E	E		ZNHIT3,	TDP43
chr17	63420000	63425000	chr17	63475000	63480000	.	.	.	.	0,255,255	199	86.9723	82.5098	86.8512	108.157	3.88165e-15	4.33494e-15	3.2678e-15	1.0602e-06	11	63429318	63480227	13461	None	G4	None	None	None	P	None	None		ACE,	G4
chr17	15825000	15830000	chr17	15995000	16000000	.	.	.	.	0,255,255	21	2.73452	2.92216	3.89696	3.86881	2.2355e-06	2.47518e-06	6.36553e-05	6.60253e-05	1	15827500	15997500	0	None	G4	None	TDP43	None	P	None	E		TTC19,ZSWIM7,	G4_TDP43
chr17	59365000	59370000	chr17	59420000	59425000	.	.	.	.	0,255,255	119	44.2815	53.5825	62.101	60.679	8.36122e-14	6.37238e-08	0.00220789	8.12013e-08	2	59367500	59430000	7500	None	None	None	None	None	None	E	None			None
chr17	49860000	49870000	chr17	50080000	50090000	.	.	.	.	0,255,255	129	69.6916	58.2321	70.6515	63.8941	2.14046e-05	1.05689e-10	2.95821e-05	2.88574e-05	3	49868333	50078333	7454	None	None	None	None	None	None	None	None			None
chr17	51850000	51875000	chr17	52100000	52125000	.	.	.	.	0,255,255	280	134.811	140.151	134.078	168.018	1.38416e-15	1.35575e-15	1.78806e-15	6.00472e-06	1	51862500	52112500	0	None	None	None	None	None	None	None	None			None
chr17	30290000	30295000	chr17	30335000	30340000	.	.	.	.	0,255,255	60	29.5721	26.8385	26.6174	28.2038	0.000665853	0.000730944	0.000968622	0.000913789	2	30295000	30337500	2500	None	None	TDP43	None	P	P	E	E	BLMH,	TMIGD1,	TDP43
chr17	28645000	28650000	chr17	28715000	28720000	.	.	.	.	0,255,255	71	28.8141	26.9445	29.4107	34.9367	5.08647e-07	5.10958e-07	7.29555e-07	0.00081634	4	28655000	28712500	9014	G4	None	None	TDP43	P	P	E	E	KIAA0100,	RAB34,RPL23A,	exclude
chr17	22450000	22475000	chr17	22550000	22575000	.	.	.	.	0,255,255	41	9.21715	7.4966	11.5492	7.52438	1.87885e-09	1.28894e-11	3.59585e-06	1.30638e-11	1	22462500	22562500	0	None	None	None	None	None	None	None	None			None
chr17	74960000	74965000	chr17	75005000	75010000	.	.	.	.	0,255,255	203	59.558	61.4017	81.0014	74.3559	3.11888e-40	2.08406e-27	2.35454e-16	2.48612e-27	8	74964375	75005625	8339	None	None	None	None	None	None	None	None			None
chr17	68775000	68780000	chr17	69230000	69235000	.	.	.	.	0,255,255	93	14.998	19.0166	29.4431	22.6934	1.41734e-34	5.0597e-28	2.65983e-15	2.93271e-21	15	68771833	69239500	12759	None	None	None	None	None	None	E	None			None
chr17	59310000	59315000	chr17	59560000	59565000	.	.	.	.	0,255,255	30	10.2153	10.418	12.1047	10.3577	0.0100499	0.00994451	0.0130788	0.0130912	2	59315000	59560000	3536	None	None	None	None	None	P	None	E		DHX40,	None
chr17	29630000	29640000	chr17	29930000	29940000	.	.	.	.	0,255,255	54	18.2739	18.4861	21.3525	20.7253	3.60269e-07	3.44584e-07	0.000240203	0.000245535	1	29635000	29935000	0	None	None	None	None	None	P	E	E		EFCAB5,SSH2,	None
chr17	41965000	41970000	chr17	42015000	42020000	.	.	.	.	0,255,255	146	70.0449	64.0789	78.5793	71.4807	5.69662e-09	6.22599e-09	0.00153736	6.34637e-09	4	41967500	42012500	7071	G4	G4	TDP43	TDP43	P	P	E	E	CNP,	DNAJC7,	G4_TDP43
chr17	33770000	33780000	chr17	33940000	33950000	.	.	.	.	0,255,255	64	24.1266	24.1107	19.9669	26.9922	7.129e-08	6.86537e-08	1.12688e-07	0.000123252	1	33775000	33945000	0	None	None	None	None	None	None	None	None			None
chr17	46850000	46855000	chr17	46940000	46945000	.	.	.	.	0,255,255	55	24.261	24.5506	28.1969	29.1088	5.92968e-05	5.89407e-05	0.0128786	0.0122394	5	46843500	46940500	9220	None	G4	None	None	None	None	None	E			G4
chr17	38425000	38430000	chr17	38475000	38480000	.	.	.	.	0,255,255	60	21.6799	21.3406	27.6746	30.771	1.44617e-06	1.35111e-06	0.000968622	0.000913789	9	38433055	38481388	15685	None	None	TDP43	None	None	None	None	None			TDP43
chr17	27805000	27810000	chr17	27875000	27880000	.	.	.	.	0,255,255	84	28.2616	29.5884	36.058	34.9319	1.0594e-11	9.49402e-12	3.19915e-07	3.14708e-07	7	27806071	27878214	11293	None	None	None	None	None	None	None	None			None
chr17	7910000	7915000	chr17	8040000	8045000	.	.	.	.	0,255,255	70	25.5783	26.4459	36.1315	27.4932	1.05941e-06	1.075e-06	0.00137068	1.38511e-06	2	7912500	8050000	7500	None	None	None	None	P	P	None	None	AC025335.1,	ALOX15B,	None
chr17	58025000	58050000	chr17	58450000	58475000	.	.	.	.	0,255,255	90	36.8343	36.2466	41.8778	36.8117	7.15971e-09	1.18184e-08	0.000124826	1.96742e-08	1	58037500	58462500	0	None	None	None	None	None	None	None	None			None
chr17	63420000	63430000	chr17	63690000	63700000	.	.	.	.	0,255,255	104	51.5645	41.3625	57.5067	41.219	0.000157521	7.81923e-09	0.000210197	1.19813e-08	2	63430000	63690000	7071	None	None	None	None	None	P	None	None		LIMD2,	None
chr17	44780000	44785000	chr17	44825000	44830000	.	.	.	.	0,255,255	120	49.1502	57.5467	77.1653	58.2071	3.33604e-08	3.4643e-08	0.00151848	4.45125e-08	1	44782500	44827500	0	None	None	None	None	None	P	None	None		GJC1,	None
chr17	29145000	29150000	chr17	29215000	29220000	.	.	.	.	0,255,255	61	12.8797	15.3406	25.2187	17.8883	4.95743e-14	3.82786e-14	0.000547633	4.56599e-10	3	29144166	29220833	6871	G4	None	TDP43	None	None	None	E	None			G4_TDP43
chr17	8120000	8125000	chr17	8155000	8160000	.	.	.	.	0,255,255	140	62.536	51.502	64.1164	51.4608	1.55702e-07	4.27902e-14	1.7482e-07	5.86486e-14	4	8125000	8166250	9100	None	G4	None	None	P	P	E	E	ALOXE3,HES7,	PER1,	G4
chr17	49430000	49440000	chr17	49700000	49710000	.	.	.	.	0,255,255	118	46.7087	56.3534	59.5318	72.0629	2.46141e-13	1.11131e-07	1.49581e-07	0.0023579	3	49421666	49698333	14908	None	G4	None	TDP43	None	P	None	E		SLC35B1,	G4_TDP43
chr17	40315000	40320000	chr17	40350000	40355000	.	.	.	.	0,255,255	281	101.385	107.879	110.689	123.566	3.82719e-28	2.85187e-28	1.72286e-28	2.04878e-14	15	40306166	40350500	13507	G4	None	TDP43	None	None	None	E	None			G4_TDP43
chr17	7040000	7050000	chr17	7280000	7290000	.	.	.	.	0,255,255	99	30.5376	31.0992	59.1797	30.5303	4.25996e-18	2.31421e-12	0.0017917	6.41687e-18	2	7045000	7290000	5000	None	None	None	None	P	P	E	E	SLC16A11,	SLC2A4,	None
chr17	16380000	16385000	chr17	16415000	16420000	.	.	.	.	0,255,255	101	39.8069	46.6704	40.2937	51.1566	4.87134e-08	5.18234e-08	6.67897e-08	0.000804635	5	16375500	16421500	17464	None	None	None	None	P	P	E	E	UBB,	TRPV2,	None
chr17	66300000	66310000	chr17	66410000	66420000	.	.	.	.	0,255,255	218	103.604	119.57	141.755	139.924	1.70703e-11	1.80062e-11	0.000273669	0.000293146	1	66305000	66415000	0	None	None	None	None	P	None	E	E	PRKCA,		None
chr17	12500000	12525000	chr17	12600000	12625000	.	.	.	.	0,255,255	165	32.0764	70.0448	75.9061	67.8773	0	3.83835e-14	6.12944e-14	6.3605e-14	1	12512500	12612500	0	None	None	None	None	None	None	None	None			None
chr17	35970000	35975000	chr17	36070000	36075000	.	.	.	.	0,255,255	60	18.1556	20.6936	24.3368	21.9681	8.53859e-10	1.35111e-06	1.97115e-06	1.97745e-06	3	35974166	36072500	8334	None	None	None	None	None	None	E	None			None
chr17	73310000	73315000	chr17	73360000	73365000	.	.	.	.	0,255,255	129	60.1284	64.4168	70.7478	73.9469	1.1026e-10	3.74952e-05	3.77225e-05	4.00568e-05	3	73314166	73365833	3728	G4	None	TDP43	None	P	None	E	None	CDC42EP4,		G4_TDP43
chr17	68535000	68540000	chr17	68760000	68765000	.	.	.	.	0,255,255	48	16.3859	12.793	12.002	20.3277	4.31059e-05	1.09415e-07	2.62176e-10	0.00636717	3	68534166	68760833	3728	None	None	None	None	None	None	None	E			None
chr17	17500000	17510000	chr17	17640000	17650000	.	.	.	.	0,255,255	169	67.0787	73.0117	90.0419	88.0596	1.37006e-15	1.16299e-15	4.48201e-08	4.49734e-08	2	17500000	17645000	5000	None	None	None	None	None	None	None	None			None
chr17	2935000	2940000	chr17	3015000	3020000	.	.	.	.	0,255,255	52	22.767	21.5558	22.9571	24.1915	0.000439771	0.000451929	0.00059536	0.000583677	2	2935000	3015000	3536	None	None	None	None	None	None	None	None			None
chr17	79840000	79845000	chr17	79925000	79930000	.	.	.	.	0,255,255	183	85.0336	85.9096	92.0268	97.4729	6.65621e-11	7.92526e-11	5.64896e-11	0.000495086	8	79842500	79921250	8750	None	None	TDP43	None	P	None	E	E	CBX4,		TDP43
chr17	38865000	38870000	chr17	39150000	39155000	.	.	.	.	0,255,255	38	12.5621	12.045	11.3453	16.5154	0.000856496	9.58372e-06	1.49686e-05	0.0377558	2	38870000	39152500	2500	G4	G4	TDP43	None	P	P	E	E	LASP1,	PLXDC1,	G4_TDP43
chr17	9960000	9970000	chr17	10610000	10620000	.	.	.	.	0,255,255	30	8.59228	8.4242	8.82575	9.58683	0.000710093	0.0010047	0.00134453	0.00133399	1	9965000	10615000	0	None	None	None	None	None	None	None	None			None
chr17	40440000	40445000	chr17	40530000	40535000	.	.	.	.	0,255,255	207	63.746	78.4134	101.84	97.6669	4.87856e-29	1.86538e-17	2.46099e-08	2.99656e-08	8	40443750	40542500	20349	None	None	None	None	P	None	None	None	IGFBP4,		None
chr17	42720000	42725000	chr17	42760000	42765000	.	.	.	.	0,255,255	128	52.7484	53.4461	47.1642	66.8449	2.13148e-10	2.22303e-10	4.79054e-17	6.24468e-05	4	42720000	42765000	3536	None	None	None	TDP43	None	P	None	None		RAMP2,	TDP43
chr17	40800000	40805000	chr17	41660000	41665000	.	.	.	.	0,255,255	51	15.3323	11.8875	14.7234	16.7539	5.51974e-09	2.80151e-12	7.02255e-09	5.18872e-06	3	40804166	41665833	3728	None	None	None	None	P	None	None	None	KRT28,		None
chr17	36040000	36050000	chr17	36100000	36110000	.	.	.	.	0,255,255	40	5.32915	12.5218	12.5739	14.1424	1.23098e-14	0.000306741	0.000453485	0.000466165	1	36045000	36105000	0	None	None	None	None	None	P	None	None		CCL4,	None
chr17	12255000	12260000	chr17	12665000	12670000	.	.	.	.	0,255,255	37	8.32019	9.50829	9.05135	11.7212	2.56561e-07	2.19798e-07	3.70548e-07	3.92693e-05	4	12251250	12673750	12374	None	None	None	None	None	P	None	None		MYOCD,	None
chr17	27245000	27250000	chr17	27290000	27295000	.	.	.	.	0,255,255	80	26.4516	29.1593	46.117	35.776	3.64636e-10	3.4169e-10	0.00528206	4.49906e-06	2	27247500	27295000	2500	None	None	None	None	None	P	None	E		WSB1,	None
chr17	81300000	81305000	chr17	81480000	81485000	.	.	.	.	0,255,255	138	54.5003	62.7793	68.3033	76.2703	1.90189e-13	4.90658e-07	5.03217e-07	5.10353e-07	2	81305000	81485000	3536	None	None	TDP43	None	None	None	None	None			TDP43
chr17	45130000	45140000	chr17	45370000	45380000	.	.	.	.	0,255,255	78	28.2494	32.5715	38.2993	38.4931	2.78208e-09	1.52512e-05	2.073e-05	2.08489e-05	2	45140000	45380000	7071	G4	None	TDP43	TDP43	P	None	E	E	ACBD4,PLCD3,		G4_TDP43
chr17	9410000	9420000	chr17	9470000	9480000	.	.	.	.	0,255,255	49	7.56775	16.2105	21.5884	19.2073	5.50233e-18	2.69585e-05	0.00534169	4.28403e-05	1	9415000	9475000	0	None	None	None	None	None	None	None	None			None
chr17	76820000	76830000	chr17	77060000	77070000	.	.	.	.	0,255,255	113	56.1492	45.3178	44.4599	75.2733	1.89029e-06	1.10485e-11	1.64102e-11	0.0125882	2	76820000	77065000	5000	None	None	None	None	None	None	None	None			None
chr17	1900000	1925000	chr17	2225000	2250000	.	.	.	.	0,255,255	180	84.0173	102.543	111.142	108.433	1.647e-10	0.000311023	0.000358808	0.000354946	3	1904166	2254166	18634	None	None	None	None	None	None	None	None			None
chr17	34995000	35000000	chr17	35120000	35125000	.	.	.	.	0,255,255	123	38.144	27.3484	39.1711	29.1842	1.34465e-22	7.44698e-31	3.81434e-15	1.36495e-30	6	34995000	35117500	15207	None	None	None	None	None	P	None	E		RAD51L3-RFFL,RAD51D,FNDC8,	None
chr17	36600000	36625000	chr17	37225000	37250000	.	.	.	.	0,255,255	143	73.4989	63.4314	84.0244	64.2596	2.77813e-08	3.64929e-08	0.00289733	5.29371e-08	1	36612500	37237500	0	None	None	None	None	P	None	E	None	MRM1,		None
chr17	63910000	63915000	chr17	63945000	63950000	.	.	.	.	0,255,255	112	51.9237	45.9508	41.399	56.6016	3.01545e-06	2.13619e-11	2.72678e-11	4.03535e-06	2	63912500	63950000	2500	None	None	None	None	None	None	None	None			None
chr17	1120000	1125000	chr17	1185000	1190000	.	.	.	.	0,255,255	52	14.2344	15.0571	19.7052	17.1303	1.85244e-09	1.63418e-09	0.00059536	2.23118e-06	2	1125000	1187500	2500	None	None	None	None	None	None	None	None			None
chr17	27245000	27250000	chr17	27330000	27335000	.	.	.	.	0,255,255	95	37.5041	36.9777	52.7148	36.6087	5.57162e-11	5.56076e-11	0.00804489	8.00932e-11	6	27245833	27332500	10138	None	G4	None	None	None	None	None	E			G4
chr17	27475000	27500000	chr17	27875000	27900000	.	.	.	.	0,255,255	83	29.3988	35.4811	47.885	34.7108	6.43128e-11	1.79473e-06	0.00360224	2.71585e-06	3	27479166	27887500	41666	None	None	None	None	None	P	E	None		RP1-66C13.4,LYRM9,	None
chr17	65555000	65560000	chr17	65985000	65990000	.	.	.	.	0,255,255	54	17.9122	16.5575	21.1418	22.2074	2.66954e-07	2.24475e-07	0.000162121	0.000157433	1	65557500	65987500	0	None	None	TDP43	None	P	None	E	None	AXIN2,		TDP43
chr17	48150000	48155000	chr17	48595000	48600000	.	.	.	.	0,255,255	42	14.5538	15.3896	17.0134	15.9343	3.42292e-05	3.19304e-05	0.00376018	0.00382914	1	48152500	48597500	0	None	None	None	None	None	P	None	None		HOXB5,	None
chr17	64300000	64310000	chr17	64490000	64500000	.	.	.	.	0,255,255	97	46.1573	35.0654	55.6047	36.8613	7.8472e-07	1.27165e-11	0.00391056	2.06403e-11	1	64305000	64495000	0	None	G4	None	None	None	P	None	E		POLG2,	G4
chr17	7855000	7860000	chr17	7895000	7900000	.	.	.	.	0,255,255	114	48.8047	45.81	46.4218	49.5032	4.52054e-12	4.6013e-12	5.86656e-12	1.38005e-06	3	7859166	7895833	3728	G4	None	TDP43	None	P	None	E	None	TMEM88,CYB5D1,		G4_TDP43
chr17	40200000	40210000	chr17	40350000	40360000	.	.	.	.	0,255,255	98	43.8667	41.7797	59.4025	41.8613	4.27281e-07	4.00026e-07	0.002666	5.81431e-07	1	40205000	40355000	0	None	None	None	TDP43	None	None	None	None			TDP43
chr17	8975000	9000000	chr17	9275000	9300000	.	.	.	.	0,255,255	111	57.2277	53.6506	63.0151	53.0828	7.45407e-06	1.0594e-05	0.0362523	1.4597e-05	2	8987500	9300000	12500	None	None	None	None	None	None	None	None			None
chr17	50205000	50210000	chr17	50270000	50275000	.	.	.	.	0,255,255	344	84.3761	93.9636	126.453	114.673	0	0	7.46778e-33	0	23	50204456	50275978	23675	None	None	None	None	None	P	None	None		TMEM92,	None
chr17	4730000	4735000	chr17	4880000	4885000	.	.	.	.	0,255,255	74	17.8352	21.4217	23.2327	26.8846	1.1973e-16	3.86082e-12	6.47674e-12	6.81995e-08	4	4727500	4890000	15207	G4	None	None	None	P	None	E	None	MED11,		G4
chr17	29805000	29810000	chr17	29930000	29935000	.	.	.	.	0,255,255	63	17.7625	18.8187	19.8248	22.1541	3.87606e-11	2.81191e-11	1.72831e-07	1.73111e-07	4	29802500	29931250	5154	None	None	None	None	None	P	None	E		EFCAB5,SSH2,	None
chr17	47975000	47980000	chr17	48015000	48020000	.	.	.	.	0,255,255	139	43.7491	41.3621	48.8388	51.5115	1.38207e-21	1.31234e-21	1.66877e-21	1.26975e-13	5	47977500	48017500	5000	None	None	None	None	None	None	None	None			None
chr17	68775000	68800000	chr17	69050000	69075000	.	.	.	.	0,255,255	475	184.777	198.207	262.144	191.715	0	1.30121e-32	4.44334e-14	0	4	68793750	69062500	25769	None	None	None	None	None	P	E	E		ABCA9,	None
chr17	64025000	64030000	chr17	64130000	64135000	.	.	.	.	0,255,255	102	25.9058	23.5433	20.9437	46.8906	1.24064e-19	1.42972e-26	2.85786e-26	3.64437e-08	1	64027500	64132500	0	None	G4	None	TDP43	None	P	None	E		ERN1,	G4_TDP43
chr17	48725000	48730000	chr17	48875000	48880000	.	.	.	.	0,255,255	96	18.1468	20.3481	19.1431	33.6886	1.04514e-29	3.73232e-23	1.28593e-29	3.53463e-11	6	48725833	48880000	7683	None	None	None	None	P	None	None	None	PRAC2,HOXB13,		None
chr17	61415000	61420000	chr17	61490000	61495000	.	.	.	.	0,255,255	94	46.0297	43.2598	60.2501	46.4801	3.57356e-06	3.93131e-06	0.011554	5.07495e-06	1	61417500	61492500	0	G4	None	None	None	None	None	None	E			G4
chr17	77010000	77015000	chr17	77055000	77060000	.	.	.	.	0,255,255	59	20.4534	21.7181	23.2436	24.6752	3.1578e-06	2.99952e-06	4.3182e-06	0.00158863	3	77010833	77055833	3727	None	None	None	TDP43	None	None	None	None			TDP43
chr17	33025000	33050000	chr17	33500000	33525000	.	.	.	.	0,255,255	105	54.0424	48.3355	56.9202	51.8755	0.000134212	1.04712e-08	0.000247734	0.000263413	1	33037500	33512500	0	None	None	None	None	None	None	None	None			None
chr17	34575000	34580000	chr17	34625000	34630000	.	.	.	.	0,255,255	48	5.73253	11.8328	14.1377	16.6765	1.22309e-20	1.30207e-10	1.62076e-07	5.89315e-05	1	34577500	34627500	0	None	None	None	None	P	None	None	None	TMEM132E,		None
chr17	19360000	19365000	chr17	19445000	19450000	.	.	.	.	0,255,255	223	42.0955	40.2378	42.1129	51.3695	0	0	0	0	9	19365833	19447500	10541	None	None	TDP43	None	None	None	E	None			TDP43
chr17	15260000	15265000	chr17	15500000	15505000	.	.	.	.	0,255,255	124	22.996	26.0026	43.2887	24.8455	3.73602e-40	2.03118e-31	1.64611e-15	3.85271e-31	7	15258928	15507500	20051	None	None	None	None	P	P	None	None	PMP22,	CDRT4,	None
chr17	80425000	80430000	chr17	80980000	80985000	.	.	.	.	0,255,255	60	20.1046	15.2665	18.8787	19.353	1.44617e-06	1.32763e-13	1.17038e-09	1.22349e-09	7	80426785	80976071	9948	None	None	TDP43	None	None	None	None	None			TDP43
chr17	8070000	8075000	chr17	8115000	8120000	.	.	.	.	0,255,255	141	64.545	55.9373	63.3053	68.0859	9.1213e-08	1.99889e-14	1.01972e-07	1.06185e-07	7	8072500	8114642	10400	None	None	None	None	None	P	None	E		ALOXE3,	None
chr17	14305000	14310000	chr17	14370000	14375000	.	.	.	.	0,255,255	61	26.3776	23.1988	23.1648	24.2769	0.000377643	6.07681e-07	9.06007e-07	8.90012e-07	6	14310833	14375000	11932	G4	G4	TDP43	None	None	None	E	E			G4_TDP43
chr17	51000000	51010000	chr17	51050000	51060000	.	.	.	.	0,255,255	153	73.1706	86.1718	88.4595	82.3471	5.87246e-11	4.32722e-05	5.30651e-05	5.30228e-05	1	51005000	51055000	0	None	None	None	None	None	None	None	E			None
chr17	76580000	76585000	chr17	76615000	76620000	.	.	.	.	0,255,255	52	13.0029	24.1509	11.8974	30.1863	1.85244e-09	0.000451929	1.69143e-12	0.0465516	2	76575000	76617500	7500	None	None	None	None	P	None	None	None	ST6GALNAC2,		None
chr17	50780000	50785000	chr17	50955000	50960000	.	.	.	.	0,255,255	89	25.7382	24.8088	22.9873	35.608	9.70532e-14	8.38398e-14	3.96996e-19	8.81874e-09	2	50782500	50955000	2500	None	None	None	None	None	None	None	E			None
chr17	76850000	76875000	chr17	77225000	77250000	.	.	.	.	0,255,255	353	136.59	161.369	146.329	233.374	1.57854e-36	8.44877e-20	2.11689e-36	1.50382e-07	3	76862500	77245833	30046	None	None	TDP43	None	P	None	None	None	MGAT5B,		TDP43
chr17	27380000	27390000	chr17	27590000	27600000	.	.	.	.	0,255,255	112	33.2387	39.2762	40.6544	56.8814	1.60714e-17	2.39402e-11	3.5313e-11	4.21566e-06	3	27381666	27601666	7453	None	None	TDP43	None	None	None	None	None			TDP43
chr17	15340000	15350000	chr17	15400000	15410000	.	.	.	.	0,255,255	76	11.0683	22.825	31.849	20.4366	6.09905e-29	6.83106e-13	6.80158e-05	1.19937e-12	1	15345000	15405000	0	None	None	None	None	P	None	None	None	TEKT3,		None
chr17	65230000	65235000	chr17	65985000	65990000	.	.	.	.	0,255,255	47	13.1085	13.2676	13.3243	16.3907	3.41958e-07	3.00113e-07	4.40157e-07	0.000125003	1	65232500	65987500	0	None	None	None	None	None	None	None	None			None
chr17	56595000	56600000	chr17	56780000	56785000	.	.	.	.	0,255,255	29	8.5054	7.40674	10.025	7.83579	0.00103924	3.17999e-05	0.0253223	0.00145798	2	56595000	56782500	2500	None	None	None	TDP43	P	None	None	None	NOG,		TDP43
chr17	43575000	43580000	chr17	43755000	43760000	.	.	.	.	0,255,255	91	24.9328	24.3644	24.5132	26.9763	1.32629e-14	1.93498e-20	3.59159e-20	1.78449e-14	4	43580000	43758750	6731	None	None	None	None	P	P	E	None	ETV4,	SOST,	None
chr17	51375000	51400000	chr17	51525000	51550000	.	.	.	.	0,255,255	352	169.607	191.688	192.601	212.984	1.6039e-19	1.45197e-19	1.97066e-19	2.06708e-07	5	51362500	51532500	53852	None	None	None	None	None	None	None	None			None
chr17	77330000	77335000	chr17	77495000	77500000	.	.	.	.	0,255,255	68	27.6979	24.7484	30.7115	28.6443	4.37561e-06	4.51989e-06	6.31634e-06	5.90418e-06	5	77328500	77495500	6325	None	None	None	None	None	None	E	None			None
chr17	36080000	36085000	chr17	36190000	36195000	.	.	.	.	0,255,255	17	2.64264	2.2974	1.0429	1.75184	0.00108971	0.000139938	3.50489e-06	1.08914e-05	1	36082500	36192500	0	None	None	None	None	None	P	None	None		CCL3L3,	None
chr17	49315000	49320000	chr17	49395000	49400000	.	.	.	.	0,255,255	99	18.9956	18.1895	25.492	22.6998	1.0215e-31	5.30813e-32	4.89833e-18	1.40484e-24	11	49316136	49393409	11400	None	None	None	None	None	None	None	None			None
chr17	38420000	38430000	chr17	38660000	38670000	.	.	.	.	0,255,255	100	38.05	35.4227	40.0413	55.1477	1.09705e-12	9.64677e-13	1.57116e-07	0.00119459	3	38428333	38671666	7454	None	None	TDP43	None	P	None	None	E	ARHGAP23,		TDP43
chr17	19360000	19370000	chr17	19760000	19770000	.	.	.	.	0,255,255	72	35.7602	28.7253	33.7939	32.7627	0.000456185	3.02557e-07	0.000617124	0.000643448	2	19365000	19760000	5000	None	None	TDP43	None	None	None	E	None			TDP43
chr17	63110000	63120000	chr17	63400000	63410000	.	.	.	.	0,255,255	59	26.7824	22.5769	23.4766	28.6989	0.00165315	4.29472e-06	6.44223e-06	0.00232443	2	63110000	63405000	5000	None	None	None	None	None	None	None	None			None
chr17	60720000	60730000	chr17	61390000	61400000	.	.	.	.	0,255,255	53	22.5599	21.2408	29.9114	23.0453	0.000315819	0.000340015	0.0412482	0.000479905	2	60725000	61405000	10000	None	G4	None	TDP43	None	P	E	E		TBX2,	G4_TDP43
chr17	68610000	68615000	chr17	68760000	68765000	.	.	.	.	0,255,255	49	19.9087	14.6825	11.7505	22.7122	0.00266713	3.93824e-08	7.67737e-11	0.00359378	4	68615000	68760000	17678	None	None	None	None	None	None	None	E			None
chr17	34400000	34425000	chr17	35525000	35550000	.	.	.	.	0,255,255	63	18.5168	14.058	18.328	14.4191	6.68471e-11	2.41093e-14	2.74087e-10	2.40306e-14	2	34425000	35537500	12500	None	None	None	None	None	P	None	None		SLFN12L,	None
chr17	59740000	59750000	chr17	60030000	60040000	.	.	.	.	0,255,255	50	9.46853	12.3342	13.8205	13.73	5.50845e-15	2.62771e-11	4.50294e-08	4.70521e-08	1	59745000	60035000	0	None	None	None	None	None	None	None	E			None
chr17	63840000	63850000	chr17	64500000	64510000	.	.	.	.	0,255,255	37	13.4211	11.7672	13.378	12.0341	0.00266857	5.84854e-05	0.0042477	9.91587e-05	1	63845000	64505000	0	G4	G4	None	TDP43	P	P	E	E	SMARCD2,	CEP95,DDX5,	G4_TDP43
chr17	39620000	39625000	chr17	39750000	39755000	.	.	.	.	0,255,255	162	53.9649	47.6739	57.9725	58.7512	4.92259e-22	3.55184e-32	6.44699e-22	7.52334e-22	7	39623928	39754642	8836	None	G4	None	TDP43	P	None	None	E	PPP1R1B,		G4_TDP43
chr17	64300000	64325000	chr17	64625000	64650000	.	.	.	.	0,255,255	148	70.6531	83.351	94.0048	92.6951	1.65443e-09	0.000458434	0.000540736	0.000544035	1	64312500	64637500	0	None	None	None	None	None	None	None	None			None
chr17	35300000	35325000	chr17	35725000	35750000	.	.	.	.	0,255,255	83	26.3769	34.0547	40.7008	33.1401	6.43128e-11	1.79473e-06	0.00360224	2.71585e-06	1	35312500	35737500	0	None	None	None	None	None	P	None	E		RASL10B,	None
chr17	7050000	7055000	chr17	7135000	7140000	.	.	.	.	0,255,255	140	31.2518	31.6239	57.0037	37.9112	4.473e-31	3.95814e-31	5.49771e-14	6.12995e-31	8	7050625	7136875	13140	None	None	None	None	None	None	None	E			None
chr17	8400000	8410000	chr17	8740000	8750000	.	.	.	.	0,255,255	66	22.9707	23.7959	28.1227	26.3765	1.23777e-08	1.17716e-08	3.37492e-05	3.38886e-05	2	8395000	8745000	10000	None	None	None	None	None	P	None	None		CCDC42,	None
chr17	29830000	29840000	chr17	29890000	29900000	.	.	.	.	0,255,255	55	7.00297	20.3458	24.9234	17.5857	1.0707e-22	8.51543e-05	0.0172286	2.45101e-07	1	29835000	29895000	0	None	None	None	None	None	None	None	None			None
chr17	60970000	60980000	chr17	61570000	61580000	.	.	.	.	0,255,255	38	12.7534	12.2789	12.8422	13.7436	0.0013042	2.23619e-05	0.00208237	0.00211937	1	60975000	61575000	0	None	None	None	None	None	None	None	E			None
chr17	17355000	17360000	chr17	17565000	17570000	.	.	.	.	0,255,255	85	19.6263	22.0429	32.5136	24.6437	3.03977e-17	2.41126e-17	1.61536e-07	5.58442e-12	3	17357500	17567500	5000	None	None	None	None	None	None	None	None			None
chr17	21455000	21460000	chr17	21510000	21515000	.	.	.	.	0,255,255	81	16.2716	15.3238	20.9709	18.6035	1.69579e-20	1.95896e-26	3.75343e-15	2.62562e-20	4	21457500	21511250	5154	None	None	None	None	None	None	None	None			None
chr17	43575000	43580000	chr17	43675000	43680000	.	.	.	.	0,255,255	389	73.5608	63.7504	75.2865	94.5238	0	0	0	0	17	43578970	43673382	14194	None	None	None	None	P	None	E	None	ETV4,		None
chr17	50785000	50790000	chr17	50840000	50845000	.	.	.	.	0,255,255	187	61.3343	62.7796	79.3124	92.4994	1.20218e-32	2.15566e-21	5.78304e-12	6.91747e-12	14	50781428	50839285	16171	None	G4	None	None	None	None	None	E			G4
chr17	1270000	1275000	chr17	1330000	1335000	.	.	.	.	0,255,255	73	21.2264	20.7307	21.9956	22.9274	1.22113e-11	1.05701e-11	1.77058e-11	1.73002e-11	3	1274166	1330833	3728	None	None	None	None	P	None	None	None	BHLHA9,		None
chr17	79810000	79815000	chr17	79990000	79995000	.	.	.	.	0,255,255	131	50.1482	43.6427	38.7168	74.6296	2.80466e-11	2.5338e-18	3.17398e-26	1.58784e-05	7	79798214	79986785	15387	G4	G4	TDP43	None	None	None	None	E			G4_TDP43
chr17	30125000	30130000	chr17	30330000	30335000	.	.	.	.	0,255,255	32	11.0466	11.7058	12.823	14.4119	0.00230917	0.00213103	0.0543467	0.0550907	2	30127500	30335000	2500	None	None	None	None	None	P	None	E		TMIGD1,	None
chr17	39620000	39625000	chr17	39670000	39675000	.	.	.	.	0,255,255	305	101.303	97.4482	106.663	112.764	1.62237e-36	1.20892e-36	5.47747e-37	5.43087e-37	8	39626250	39668125	12071	None	None	None	None	P	None	None	E	PPP1R1B,		None
chr17	72985000	72990000	chr17	73155000	73160000	.	.	.	.	0,255,255	83	30.4454	33.7645	46.3687	37.5199	2.62505e-11	4.63353e-07	0.00145995	6.22194e-07	1	72987500	73157500	0	None	None	None	None	None	None	None	None			None
chr17	57860000	57865000	chr17	57995000	58000000	.	.	.	.	0,255,255	174	62.7788	45.7948	48.7963	72.6991	5.67389e-17	3.02409e-38	3.56789e-38	6.90051e-17	17	57868088	57991617	39849	None	None	None	None	None	None	E	None			None
chr17	61000000	61005000	chr17	61390000	61395000	.	.	.	.	0,255,255	76	22.5593	24.2107	28.9806	30.885	5.78034e-13	4.94246e-13	1.56873e-08	1.36764e-08	2	61002500	61400000	7500	None	G4	None	None	None	None	None	E			G4
chr17	77280000	77290000	chr17	77370000	77380000	.	.	.	.	0,255,255	268	129.307	141.254	152.195	166.294	4.53442e-13	5.16989e-13	6.28118e-13	0.000166549	1	77285000	77375000	0	None	G4	TDP43	TDP43	P	None	E	E	SEPT9,		G4_TDP43
chr17	35610000	35615000	chr17	35745000	35750000	.	.	.	.	0,255,255	94	25.3869	21.8705	22.1479	30.3245	6.49596e-16	4.7252e-22	9.22087e-22	8.65466e-16	4	35613750	35746250	9520	None	None	None	None	None	None	None	None			None
chr17	64060000	64065000	chr17	64130000	64135000	.	.	.	.	0,255,255	145	44.3802	39.9254	40.7244	57.9997	3.50278e-24	3.2914e-24	4.04958e-24	1.24202e-15	12	64065000	64131666	37951	None	G4	None	TDP43	None	P	None	E		ERN1,	G4_TDP43
chr17	36630000	36640000	chr17	37060000	37070000	.	.	.	.	0,255,255	74	33.2731	34.1643	45.0188	35.2454	0.000154288	0.000163266	0.05844	0.000218695	2	36630000	37060000	7071	None	None	None	None	None	None	None	None			None
chr17	82350000	82355000	chr17	82410000	82415000	.	.	.	.	0,255,255	215	61.166	63.0463	89.744	72.8476	0	2.23835e-32	4.3165e-20	3.38797e-32	7	82353928	82418928	9286	None	None	None	None	None	None	E	None			None
chr17	75420000	75430000	chr17	75590000	75600000	.	.	.	.	0,255,255	130	68.9584	53.7383	71.0817	57.974	1.36882e-05	5.35666e-11	1.87795e-05	7.5991e-11	2	75425000	75590000	5000	None	None	None	None	None	P	E	None		MYO15B,	None
chr17	7175000	7180000	chr17	7215000	7220000	.	.	.	.	0,255,255	88	47.3311	39.4853	39.3216	41.9037	9.39211e-05	0.000106236	0.00013182	0.000133403	1	7177500	7217500	0	G4	G4	None	TDP43	P	P	E	E	ASGR1,	ACADVL,DLG4,	G4_TDP43
chr17	71750000	71775000	chr17	72525000	72550000	.	.	.	.	0,255,255	100	49.5299	42.3618	42.1439	55.6455	0.001147	2.79506e-07	3.62961e-07	0.00223756	1	71762500	72537500	0	None	None	None	None	None	None	None	E			None
chr17	33520000	33530000	chr17	33740000	33750000	.	.	.	.	0,255,255	48	15.3105	14.9816	16.1468	18.4994	1.81491e-07	2.01779e-07	9.56072e-05	9.28863e-05	3	33521666	33751666	7453	None	None	None	None	None	None	None	None			None
chr17	44080000	44085000	chr17	44120000	44125000	.	.	.	.	0,255,255	170	70.746	75.313	92.0748	77.9036	1.04197e-15	1.09983e-15	5.75398e-08	6.54832e-08	4	44081250	44121250	8839	None	None	None	TDP43	None	P	None	E		HDAC5,	TDP43
chr17	6910000	6915000	chr17	7000000	7005000	.	.	.	.	0,255,255	83	23.4737	22.3435	23.1658	28.203	2.9177e-16	2.39168e-16	4.11451e-16	3.46496e-11	5	6912500	7009500	13000	None	None	None	None	None	None	None	None			None
chr17	49180000	49185000	chr17	49225000	49230000	.	.	.	.	0,255,255	60	22.2994	25.0118	35.5847	17.2068	1.44617e-06	0.000730944	0.0922007	1.22349e-09	2	49182500	49230000	2500	None	None	None	None	None	P	None	None		PHOSPHO1,	None
chr17	31005000	31010000	chr17	31215000	31220000	.	.	.	.	0,255,255	35	12.0102	10.9988	13.0567	11.3907	0.000189215	0.00016591	0.00912919	0.000249156	3	31012500	31217500	5000	None	None	TDP43	None	None	None	None	None			TDP43
chr17	57525000	57530000	chr17	57560000	57565000	.	.	.	.	0,255,255	112	47.5098	53.1186	23.7671	74.4375	2.06589e-11	3.33228e-06	2.89271e-32	0.0235559	2	57520000	57562500	7500	None	None	None	None	None	None	E	E			None
chr17	5590000	5600000	chr17	6260000	6270000	.	.	.	.	0,255,255	56	21.0214	20.1998	26.9586	18.2174	3.95767e-05	4.13901e-05	0.0106935	9.68533e-08	1	5595000	6265000	0	None	None	None	None	None	None	None	None			None
chr17	21120000	21130000	chr17	21510000	21520000	.	.	.	.	0,255,255	51	15.0924	14.3641	16.4608	16.0821	7.65771e-09	8.704e-09	8.68417e-06	8.27972e-06	1	21125000	21515000	0	G4	None	None	None	P	None	E	None	DHRS7B,		G4
chr17	27605000	27610000	chr17	27650000	27655000	.	.	.	.	0,255,255	75	29.1651	24.0057	29.9662	25.2153	2.35777e-08	1.40276e-12	3.49476e-08	3.07762e-08	4	27607500	27651250	5154	None	None	None	None	None	None	None	None			None
chr17	68260000	68265000	chr17	68430000	68435000	.	.	.	.	0,255,255	74	26.4287	23.7591	34.8108	26.858	5.20565e-08	3.86082e-12	0.000165147	6.81995e-08	2	68262500	68435000	2500	None	None	None	None	P	None	E	None	ARSG,		None
chr17	7630000	7635000	chr17	7685000	7690000	.	.	.	.	0,255,255	147	64.6138	62.6245	73.2113	69.7202	3.15888e-09	3.50719e-09	3.66865e-09	3.57736e-09	1	7632500	7687500	0	None	G4	None	None	None	P	None	E		WRAP53,TP53,	G4
chr17	59755000	59760000	chr17	59835000	59840000	.	.	.	.	0,255,255	94	25.8805	27.2476	35.5944	39.3943	6.49596e-16	5.26098e-16	1.78199e-10	5.07495e-06	1	59757500	59837500	0	None	None	None	None	None	None	E	E			None
chr17	2850000	2860000	chr17	3010000	3020000	.	.	.	.	0,255,255	119	46.7209	55.8318	74.8701	75.4918	1.09663e-13	6.09241e-08	0.00169724	0.00164255	2	2855000	3010000	5000	None	None	None	None	None	None	None	None			None
chr17	40950000	40960000	chr17	41050000	41060000	.	.	.	.	0,255,255	137	63.4756	76.5394	75.9637	90.9358	4.82298e-07	4.78465e-07	6.60641e-07	0.0117757	2	40945000	41055000	10000	None	None	None	None	None	P	E	E		KRTAP2-2,KRTAP2-3,	None
chr17	28025000	28050000	chr17	28125000	28150000	.	.	.	.	0,255,255	341	115.124	147.398	139.152	175.294	0	1.17519e-32	1.74552e-32	6.49684e-17	3	28029166	28145833	18634	G4	None	TDP43	None	P	None	E	None	NLK,		G4_TDP43
chr17	38605000	38610000	chr17	38655000	38660000	.	.	.	.	0,255,255	193	65.1379	65.5442	76.483	95.4478	1.4515e-23	1.39892e-23	1.71527e-23	1.8066e-13	14	38607142	38660714	16138	None	None	TDP43	None	P	None	E	E	SRCIN1,		TDP43
chr17	40010000	40020000	chr17	40280000	40290000	.	.	.	.	0,255,255	86	39.7258	34.8798	40.6898	37.3067	0.000321017	7.07174e-08	0.000426783	1.03849e-07	2	40015000	40290000	5000	G4	G4	None	None	P	P	None	E	CSF3,	CDC6,	G4
chr17	42710000	42720000	chr17	42940000	42950000	.	.	.	.	0,255,255	55	24.6057	25.6003	30.449	24.0421	0.0123298	0.0139926	0.0172286	0.000123127	2	42720000	42945000	5000	None	None	None	None	None	None	None	None			None
chr17	76180000	76190000	chr17	76280000	76290000	.	.	.	.	0,255,255	171	81.4991	83.9124	83.1948	111.864	1.24683e-08	1.32164e-08	1.65207e-08	0.00376847	1	76185000	76285000	0	None	None	None	None	None	None	None	None			None
chr17	34420000	34425000	chr17	34635000	34640000	.	.	.	.	0,255,255	46	8.08499	8.22541	9.37284	9.24064	2.39202e-12	1.7026e-12	4.00637e-12	3.61722e-12	6	34425000	34635000	7906	None	None	None	None	None	None	None	None			None
chr17	10870000	10880000	chr17	11930000	11940000	.	.	.	.	0,255,255	46	9.56129	10.2815	18.5168	10.5857	2.17526e-12	3.55874e-09	0.000419303	6.2022e-09	1	10875000	11935000	0	None	None	None	None	None	None	None	None			None
chr17	9965000	9970000	chr17	10225000	10230000	.	.	.	.	0,255,255	52	8.03714	8.01734	9.82753	9.4061	3.23836e-16	2.31086e-16	5.27322e-16	5.39664e-16	2	9965000	10227500	2500	None	None	None	None	None	None	None	None			None
chr17	57135000	57140000	chr17	57735000	57740000	.	.	.	.	0,255,255	60	21.3749	20.9272	29.794	21.3534	1.44617e-06	1.35111e-06	0.000968622	1.97745e-06	9	57130277	57741944	9558	None	None	None	None	None	None	None	None			None
chr17	10645000	10650000	chr17	10845000	10850000	.	.	.	.	0,255,255	26	5.84828	5.68452	5.78612	6.68513	3.36859e-05	3.08294e-05	4.21599e-05	0.00105953	3	10645833	10844166	3728	None	None	None	None	None	None	None	None			None
chr17	40910000	40915000	chr17	41000000	41005000	.	.	.	.	0,255,255	62	25.888	27.9035	35.4257	30.7662	0.000208825	0.000226464	0.0454236	0.000288675	2	40915000	41005000	3536	None	None	None	None	None	P	E	E		KRTAP3-2,	None
chr17	38335000	38340000	chr17	38490000	38495000	.	.	.	.	0,255,255	27	8.09015	7.62526	8.03768	4.73646	0.0057046	0.000280612	0.00780559	2.46118e-07	1	38337500	38492500	0	None	None	None	None	None	None	None	None			None
chr17	29580000	29585000	chr17	29615000	29620000	.	.	.	.	0,255,255	123	49.1622	50.4196	56.1689	57.1825	5.35881e-09	5.52943e-09	6.72881e-09	7.29453e-09	1	29582500	29617500	0	None	G4	None	TDP43	None	None	None	None			G4_TDP43
chr17	67375000	67380000	chr17	67465000	67470000	.	.	.	.	0,255,255	91	41.0616	36.2572	41.1601	41.0364	1.92646e-05	1.35582e-09	2.67326e-05	2.71041e-05	12	67381666	67474166	12720	G4	None	TDP43	None	P	None	None	None	PITPNC1,		G4_TDP43
chr17	79400000	79410000	chr17	79700000	79710000	.	.	.	.	0,255,255	92	51.0809	37.7088	35.3316	48.3504	0.0167774	7.61344e-10	1.1771e-09	1.95781e-05	3	79408333	79705000	16667	None	None	None	None	None	None	None	None			None
chr17	69570000	69580000	chr17	70550000	70560000	.	.	.	.	0,255,255	46	15.7118	15.0002	15.0664	21.0148	0.000259798	1.4812e-06	2.4538e-06	0.0267014	2	69570000	70555000	5000	None	None	None	None	None	None	None	None			None
chr17	8120000	8125000	chr17	8300000	8305000	.	.	.	.	0,255,255	45	15.791	15.493	15.9961	18.1799	0.000403995	2.12782e-06	0.000514931	0.000541799	4	8130000	8297500	12500	None	None	None	None	P	None	E	None	ALOXE3,HES7,		None
chr17	8120000	8130000	chr17	8180000	8190000	.	.	.	.	0,255,255	305	157.296	130.59	192.451	116.226	5.01934e-10	4.36721e-22	6.43935e-10	1.10136e-37	2	8125000	8180000	5000	None	None	None	TDP43	P	P	E	E	ALOXE3,HES7,	AC129492.1,BORCS6,	TDP43
chr17	17890000	17900000	chr17	18030000	18040000	.	.	.	.	0,255,255	123	51.9472	46.8295	56.122	63.2284	5.66025e-09	3.22575e-15	7.24844e-09	0.000358566	3	17881666	18035000	16666	None	G4	None	TDP43	None	P	None	E		ATPAF2,GID4,	G4_TDP43
chr17	78490000	78500000	chr17	78600000	78610000	.	.	.	.	0,255,255	239	104.535	106.663	133.454	106.139	1.22469e-16	1.19741e-16	2.2274e-07	1.62399e-16	1	78495000	78605000	0	None	G4	None	None	None	None	None	E			G4
chr17	13330000	13340000	chr17	13590000	13600000	.	.	.	.	0,255,255	97	42.5283	38.087	47.7489	38.295	7.8472e-07	1.27165e-11	1.01569e-06	2.06403e-11	1	13335000	13595000	0	None	None	None	None	None	P	None	None		HS3ST3A1,	None
chr17	76520000	76525000	chr17	76625000	76630000	.	.	.	.	0,255,255	59	19.6935	19.9803	25.7703	26.0948	3.1578e-06	2.99952e-06	0.00168681	0.00158863	2	76522500	76625000	2500	G4	None	None	None	None	None	E	None			G4
chr17	72560000	72565000	chr17	72655000	72660000	.	.	.	.	0,255,255	130	46.9748	41.4	63.5323	43.4981	6.34695e-18	6.29422e-18	2.41218e-05	9.1334e-18	3	72564166	72657500	8334	None	None	None	None	None	None	E	None			None
chr17	32780000	32785000	chr17	32875000	32880000	.	.	.	.	0,255,255	71	21.4977	20.7317	33.7185	19.0245	8.81259e-11	7.55444e-11	0.000825013	7.06485e-15	2	32787500	32877500	5000	None	None	None	None	None	P	None	None		MYO1D,	None
chr17	68275000	68300000	chr17	68750000	68775000	.	.	.	.	0,255,255	145	47.0828	60.6625	52.5079	84.0798	8.14838e-24	1.6529e-15	2.64323e-15	0.00151725	1	68287500	68762500	0	None	None	TDP43	None	P	None	E	E	SLC16A6,		TDP43
chr17	880000	885000	chr17	980000	985000	.	.	.	.	0,255,255	60	21.9506	19.0092	20.8839	23.6972	1.44617e-06	6.55124e-10	1.97115e-06	1.97745e-06	1	882500	982500	0	None	None	None	None	None	P	E	E		NXN,	None
chr17	73420000	73430000	chr17	73710000	73720000	.	.	.	.	0,255,255	60	30.2925	24.739	29.9651	29.7685	0.000954098	0.000996669	0.00133246	0.00133151	1	73425000	73715000	0	None	None	None	None	None	None	None	None			None
chr17	6850000	6860000	chr17	7000000	7010000	.	.	.	.	0,255,255	114	54.1686	45.1349	38.18	63.5338	1.10298e-06	5.08743e-12	3.51007e-18	0.00916357	3	6848333	7008333	7454	None	None	None	None	None	None	E	E			None
chr17	59755000	59760000	chr17	59790000	59795000	.	.	.	.	0,255,255	59	27.8714	23.3653	29.443	19.4576	0.00116533	2.99952e-06	0.00168681	3.38655e-09	1	59757500	59792500	0	None	None	None	None	None	None	E	E			None
chr17	75430000	75435000	chr17	75485000	75490000	.	.	.	.	0,255,255	67	22.3044	26.4594	37.1901	27.0697	3.77679e-09	9.10924e-06	0.00579717	1.17908e-05	1	75432500	75487500	0	None	None	None	None	None	None	E	None			None
chr17	65290000	65295000	chr17	65545000	65550000	.	.	.	.	0,255,255	50	19.5231	16.1661	17.4102	15.4086	8.60584e-06	7.49557e-06	1.1296e-05	2.20155e-08	5	65291500	65543500	16643	None	None	None	None	None	None	None	E			None
chr17	4550000	4560000	chr17	4890000	4900000	.	.	.	.	0,255,255	54	28.8305	25.0164	28.2916	30.3229	0.0194006	0.0224679	0.0269525	0.0275315	2	4560000	4890000	7071	G4	None	None	None	P	P	E	None	MYBBP1A,GGT6,	C17orf107,	G4
chr17	45870000	45880000	chr17	45930000	45940000	.	.	.	.	0,255,255	128	22.9331	46.1843	49.1682	49.5229	0	4.04011e-17	2.92292e-10	2.90366e-10	1	45875000	45935000	0	None	None	None	None	None	None	None	E			None
chr17	31430000	31440000	chr17	31840000	31850000	.	.	.	.	0,255,255	72	19.3801	22.4942	25.603	31.4632	1.4651e-15	4.08385e-11	4.86487e-07	0.000643448	1	31435000	31845000	0	G4	None	None	None	None	None	None	None			G4
chr17	38675000	38680000	chr17	38730000	38735000	.	.	.	.	0,255,255	179	51.3226	49.0835	74.1105	70.1823	4.71103e-29	4.37346e-29	1.6299e-18	1.5512e-18	8	38677500	38733750	21250	None	None	TDP43	None	P	P	E	E	C17orf96,	AC006449.2,CISD3,	TDP43
chr17	40315000	40320000	chr17	40415000	40420000	.	.	.	.	0,255,255	66	29.2286	35.5441	36.5249	36.8343	1.68537e-05	0.00711078	0.00899105	0.00884599	2	40312500	40417500	5000	G4	G4	TDP43	None	None	P	E	E		TOP2A,	G4_TDP43
chr17	55355000	55360000	chr17	55510000	55515000	.	.	.	.	0,255,255	59	22.7606	18.1034	14.8439	30.5854	3.1578e-06	1.80692e-09	7.56533e-13	0.00158863	1	55357500	55512500	0	None	None	None	None	None	P	None	None		RP11-515E23.1,	None
chr17	65560000	65565000	chr17	65625000	65630000	.	.	.	.	0,255,255	82	33.4629	34.0149	39.7565	39.9295	8.65742e-07	9.09857e-07	0.00225987	0.00226926	1	65562500	65627500	0	G4	None	TDP43	None	P	None	E	E	AXIN2,		G4_TDP43
chr17	81955000	81960000	chr17	81995000	82000000	.	.	.	.	0,255,255	247	97.5541	99.9665	110.398	102.495	8.78532e-18	7.11573e-18	4.94353e-18	5.88176e-18	3	81962500	81999166	6010	None	G4	None	TDP43	P	None	E	E	NOTUM,		G4_TDP43
chr17	8795000	8800000	chr17	8895000	8900000	.	.	.	.	0,255,255	43	20.4726	18.5375	19.5298	21.9258	0.052261	0.00148523	0.00198083	0.0736023	2	8800000	8895000	3536	None	None	None	None	P	None	None	None	MFSD6L,		None
chr17	73190000	73195000	chr17	73230000	73235000	.	.	.	.	0,255,255	95	49.771	37.8339	43.6379	46.9066	0.00641381	5.56076e-11	2.73997e-06	2.8448e-06	1	73192500	73232500	0	None	G4	TDP43	TDP43	P	P	E	E	COG1,	C17orf80,FAM104A,	G4_TDP43
chr17	35970000	35975000	chr17	36145000	36150000	.	.	.	.	0,255,255	75	13.1017	15.4527	16.9571	28.4022	2.58279e-22	1.7414e-22	4.41883e-17	3.07762e-08	3	35969166	36149166	3727	None	None	None	None	None	None	E	None			None
chr17	44775000	44800000	chr17	45000000	45025000	.	.	.	.	0,255,255	427	203.012	221.513	262.378	254.085	6.55146e-21	6.02305e-21	3.46706e-07	3.31625e-07	4	44775000	45000000	17678	G4	None	None	TDP43	None	None	None	E			exclude
chr17	74790000	74795000	chr17	74860000	74865000	.	.	.	.	0,255,255	160	52.6415	45.6166	52.9986	52.3486	2.97143e-21	3.3763e-31	3.8793e-21	4.56296e-21	14	74791071	74861785	14356	None	None	None	None	None	P	None	None		GRIN2C,	None
chr17	43515000	43520000	chr17	43675000	43680000	.	.	.	.	0,255,255	78	21.1371	21.3585	21.5198	38.411	7.11804e-14	5.97357e-14	9.66753e-14	1.56387e-05	6	43516666	43678333	9204	None	None	None	None	None	None	None	None			None
chr17	66250000	66255000	chr17	66670000	66675000	.	.	.	.	0,255,255	38	11.7427	10.9618	13.0379	13.5683	1.13444e-05	9.58372e-06	0.00110827	0.00117003	3	66255833	66674166	3728	None	None	None	None	P	None	None	None	APOH,		None
chr17	69775000	69800000	chr17	69875000	69900000	.	.	.	.	0,255,255	236	31.2346	75.2418	69.8575	83.688	0	1.8332e-41	3.5905e-41	3.39338e-27	1	69787500	69887500	0	None	None	None	None	None	None	None	None			None
chr17	74920000	74925000	chr17	74955000	74960000	.	.	.	.	0,255,255	269	87.8653	82.3251	88.2751	90.0413	5.26434e-40	6.43773e-40	4.94049e-40	6.0194e-40	5	74919500	74958500	6325	None	None	TDP43	None	P	None	None	None	USH1G,OTOP2,		TDP43
chr17	6660000	6670000	chr17	7010000	7020000	.	.	.	.	0,255,255	61	31.3329	24.3805	24.6585	36.2411	0.058374	8.61654e-07	0.000758154	0.082357	3	6661666	7008333	7454	None	G4	None	None	None	P	E	E		RNASEK,RNASEK-C17orf49,C17orf49,	G4
chr17	10735000	10740000	chr17	10845000	10850000	.	.	.	.	0,255,255	84	18.0129	14.3991	17.3254	23.3272	3.19527e-22	1.90295e-28	3.90219e-22	1.44796e-16	6	10740833	10844166	10673	None	None	None	None	None	None	None	None			None
chr17	31850000	31875000	chr17	31950000	31975000	.	.	.	.	0,255,255	65	11.2718	14.1226	17.4059	14.3738	5.72671e-21	1.6527e-15	3.33672e-11	2.02746e-15	1	31862500	31962500	0	None	None	None	None	P	None	E	None	COPRS,		None
chr17	48810000	48820000	chr17	49040000	49050000	.	.	.	.	0,255,255	63	23.4182	26.1586	31.3376	30.1326	1.6658e-07	0.000162708	0.03772	0.000228638	2	48805000	49045000	10000	G4	None	None	None	P	None	None	None	TTLL6,		G4
chr17	65230000	65235000	chr17	66165000	66170000	.	.	.	.	0,255,255	41	15.3301	10.1776	10.2899	14.7129	7.99074e-05	4.2793e-07	7.25337e-07	0.000110668	1	65232500	66167500	0	None	None	None	None	None	None	None	None			None
chr17	38490000	38495000	chr17	38665000	38670000	.	.	.	.	0,255,255	46	7.84139	6.70369	7.30876	10.9615	2.39202e-12	1.55282e-15	2.25098e-15	2.62107e-09	3	38494166	38670833	3728	None	None	None	None	None	None	None	None			None
chr17	50545000	50550000	chr17	50690000	50695000	.	.	.	.	0,255,255	156	38.3442	42.5458	57.806	49.9796	7.27246e-40	2.84289e-29	1.30973e-19	1.58518e-19	17	50552205	50696911	14769	G4	None	TDP43	None	P	None	E	E	SPATA20,		G4_TDP43
chr17	17810000	17815000	chr17	17860000	17865000	.	.	.	.	0,255,255	125	38.3948	39.7241	53.8398	48.2027	1.51107e-23	5.37626e-16	1.88207e-09	7.52754e-16	9	17814166	17858055	14055	None	None	TDP43	None	None	None	E	None			TDP43
chr17	49565000	49570000	chr17	49845000	49850000	.	.	.	.	0,255,255	48	16.7932	13.4236	16.0949	14.2084	4.31059e-05	1.09415e-07	5.55453e-05	1.71821e-07	2	49567500	49850000	2500	None	None	TDP43	None	None	P	None	None		TAC4,	TDP43
chr17	78110000	78115000	chr17	78185000	78190000	.	.	.	.	0,255,255	90	46.7795	44.8003	49.7644	56.7746	3.31051e-05	3.70776e-05	0.0436785	0.0457538	3	78114166	78180833	6872	None	G4	None	TDP43	None	P	None	E		TK1,AFMID,	G4_TDP43
chr17	48025000	48030000	chr17	48070000	48075000	.	.	.	.	0,255,255	186	45.682	40.8668	49.1627	42.3026	0	0	4.91844e-32	0	9	48031944	48072500	11440	G4	None	TDP43	None	None	None	None	None			G4_TDP43
chr17	34425000	34450000	chr17	34875000	34900000	.	.	.	.	0,255,255	219	87.8839	74.7208	81.2917	98.2568	1.34823e-21	5.93786e-34	2.1565e-21	2.09403e-11	4	34418750	34887500	25769	None	None	None	None	None	None	None	None			None
chr17	48320000	48325000	chr17	48370000	48375000	.	.	.	.	0,255,255	25	2.54735	5.69042	5.26252	7.31596	1.47391e-09	0.000107198	0.000143465	0.00282507	1	48322500	48372500	0	None	None	None	None	None	None	None	None			None
chr17	16030000	16040000	chr17	16090000	16100000	.	.	.	.	0,255,255	60	11.4162	20.7493	27.0352	21.8972	1.26728e-17	1.93463e-06	0.00133246	3.02435e-06	1	16035000	16095000	0	None	None	None	None	None	None	E	None			None
chr17	5585000	5590000	chr17	5705000	5710000	.	.	.	.	0,255,255	37	11.793	10.281	10.3558	10.1198	2.97172e-05	2.53858e-05	3.96353e-05	3.92693e-05	2	5587500	5710000	2500	None	None	None	None	None	None	None	None			None
chr17	31700000	31710000	chr17	31840000	31850000	.	.	.	.	0,255,255	62	26.4794	25.1471	29.541	30.253	0.000298961	0.000304095	0.000421135	0.000420195	1	31705000	31845000	0	None	None	None	None	None	None	None	None			None
chr17	44180000	44190000	chr17	44240000	44250000	.	.	.	.	0,255,255	75	11.652	26.6281	33.2256	26.824	3.26171e-28	2.87633e-08	0.000119707	4.7463e-08	1	44185000	44245000	0	G4	None	None	None	P	None	E	None	TMUB2,		G4
chr17	55525000	55530000	chr17	55600000	55605000	.	.	.	.	0,255,255	40	13.5378	12.4971	15.0379	12.2605	0.000181763	0.000173204	0.000231509	1.96262e-06	2	55527500	55600000	2500	None	None	None	None	None	None	None	None			None
chr17	16360000	16370000	chr17	16520000	16530000	.	.	.	.	0,255,255	70	26.0152	19.6414	20.1681	30.6755	1.47905e-06	2.86698e-10	5.04916e-10	2.08957e-06	3	16371666	16521666	13744	None	None	None	None	None	None	None	None			None
chr17	49410000	49415000	chr17	49550000	49555000	.	.	.	.	0,255,255	108	44.9206	32.6422	37.4171	50.2732	4.01262e-10	5.19155e-16	8.34941e-16	3.1963e-05	5	49410500	49551500	6325	G4	None	None	None	P	None	E	None	AC091180.1,PHB,		G4
chr17	70760000	70770000	chr17	72530000	72540000	.	.	.	.	0,255,255	24	5.02003	3.99979	7.65631	4.80399	0.000465821	3.83087e-05	0.0169565	5.44091e-05	2	70765000	72540000	5000	None	None	None	None	None	None	None	E			None
chr17	65295000	65300000	chr17	65985000	65990000	.	.	.	.	0,255,255	45	14.4489	16.8434	16.7634	19.4541	2.34961e-06	0.000370492	0.000514931	0.000541799	6	65288333	65988333	10865	None	None	None	None	None	None	None	None			None
chr17	53025000	53050000	chr17	54875000	54900000	.	.	.	.	0,255,255	84	29.7818	24.6486	28.9127	30.6359	2.63244e-11	4.98956e-11	6.4479e-11	7.75604e-11	2	53025000	54887500	12500	None	None	None	None	None	P	None	None		TOM1L1,	None
chr17	65420000	65430000	chr17	65480000	65490000	.	.	.	.	0,255,255	66	11.5776	24.7123	27.3012	27.3744	1.0622e-21	2.28781e-05	3.37492e-05	3.38886e-05	1	65425000	65485000	0	None	None	None	None	None	None	None	None			None
chr17	3865000	3870000	chr17	3910000	3915000	.	.	.	.	0,255,255	78	36.7852	40.0379	44.0685	48.0855	1.11759e-05	0.0101252	0.011918	0.0121998	6	3862500	3907500	7071	None	None	None	None	None	P	None	None		P2RX1,	None
chr17	74745000	74750000	chr17	74780000	74785000	.	.	.	.	0,255,255	250	83.2955	66.4051	96.6301	66.0367	2.28667e-32	0	1.98237e-32	0	7	74741071	74780357	8630	G4	None	TDP43	None	P	None	None	None	SLC9A3R1,		G4_TDP43
chr17	43940000	43945000	chr17	43990000	43995000	.	.	.	.	0,255,255	263	61.4854	61.9754	69.2366	85.475	0	0	0	1.69088e-37	11	43945227	43993409	11245	None	None	None	None	P	None	None	None	PPY,		None
chr17	65375000	65400000	chr17	66150000	66175000	.	.	.	.	0,255,255	150	61.6523	70.8583	73.4274	93.1504	5.09509e-10	6.50808e-10	9.29419e-10	0.000266545	2	65400000	66162500	12500	None	None	None	None	None	None	None	None			None
chr17	49310000	49320000	chr17	49540000	49550000	.	.	.	.	0,255,255	81	32.4513	30.7787	34.7831	40.5224	2.22125e-06	1.76448e-10	3.10121e-06	0.00424268	4	49307500	49550000	13463	None	None	None	None	None	None	None	None			None
chr17	10100000	10125000	chr17	10200000	10225000	.	.	.	.	0,255,255	205	88.8838	109.02	110.102	118.913	3.18652e-17	1.58604e-08	2.02416e-08	1.99535e-08	1	10112500	10212500	0	None	None	None	None	None	P	None	None		GAS7,	None
chr17	19990000	20000000	chr17	20100000	20110000	.	.	.	.	0,255,255	100	42.2581	40.4	51.5438	42.3581	1.2267e-07	1.13543e-07	0.00119344	1.6796e-07	4	19992500	20107500	12748	None	None	None	None	None	None	None	None			None
chr17	59785000	59790000	chr17	59835000	59840000	.	.	.	.	0,255,255	99	33.0921	35.2014	33.119	40.8614	2.00474e-12	1.88563e-12	2.78664e-12	2.49113e-07	3	59789166	59835833	3728	None	None	None	None	None	None	E	E			None
chr17	64060000	64070000	chr17	64280000	64290000	.	.	.	.	0,255,255	152	56.7787	59.0467	57.3743	87.6747	3.20901e-18	2.61689e-18	4.22484e-18	7.83053e-05	2	64065000	64280000	5000	None	None	None	None	None	None	None	None			None
chr17	74655000	74660000	chr17	74780000	74785000	.	.	.	.	0,255,255	53	13.9239	14.2555	19.9681	17.3714	6.2884e-10	5.39493e-10	0.000314642	9.41689e-07	2	74657500	74785000	2500	None	None	None	None	None	None	None	None			None
chr17	13590000	13595000	chr17	14295000	14300000	.	.	.	.	0,255,255	25	7.04448	4.85335	7.49232	6.59364	0.00222306	4.55266e-06	0.00284624	0.00282507	2	13595000	14297500	2500	None	None	None	TDP43	None	P	None	E		HS3ST3B1,	TDP43
chr17	53030000	53040000	chr17	54170000	54180000	.	.	.	.	0,255,255	30	8.23541	8.94242	9.34271	9.15363	0.000710093	0.0010047	0.00134453	0.00133399	1	53035000	54175000	0	None	None	None	None	None	None	None	None			None
chr17	46870000	46880000	chr17	46930000	46940000	.	.	.	.	0,255,255	141	17.7213	34.9959	31.6084	49.4879	0	1.36505e-31	3.12237e-31	2.79737e-14	4	46855000	46937500	20156	None	None	TDP43	None	None	None	None	None			TDP43
chr17	19975000	20000000	chr17	20300000	20325000	.	.	.	.	0,255,255	97	40.7672	35.7163	39.5273	45.6549	1.27784e-06	4.61888e-11	2.32812e-06	2.49619e-06	1	19987500	20312500	0	None	None	None	None	P	None	E	None	AKAP10,		None
chr17	45275000	45280000	chr17	45385000	45390000	.	.	.	.	0,255,255	169	42.5763	42.6015	41.6875	58.4179	1.27156e-35	1.04168e-35	1.34717e-35	1.09956e-24	9	45275277	45383611	13356	None	None	None	None	None	None	None	None			None
chr17	6660000	6670000	chr17	6830000	6840000	.	.	.	.	0,255,255	100	44.2504	41.4259	57.9566	45.3754	1.2267e-07	1.13543e-07	0.00119344	1.6796e-07	2	6665000	6840000	5000	None	None	None	None	None	P	E	None		TEKT1,	None
chr17	75325000	75330000	chr17	75390000	75395000	.	.	.	.	0,255,255	91	39.8052	45.9788	53.9194	55.8999	1.92646e-05	2.16323e-05	0.0319212	0.0336351	5	75331500	75393500	21840	None	G4	None	None	None	None	None	E			G4
chr17	49565000	49570000	chr17	49785000	49790000	.	.	.	.	0,255,255	75	25.1307	22.1076	32.3536	22.4316	2.35777e-08	1.40276e-12	9.38719e-05	2.34073e-12	5	49569500	49780500	8246	None	G4	TDP43	None	None	P	None	E		KAT7,FAM117A,	exclude
chr17	58005000	58010000	chr17	58085000	58090000	.	.	.	.	0,255,255	81	44.0312	40.0338	45.2542	45.2947	0.00247595	0.0028969	0.00348623	0.00352049	2	58007500	58082500	5000	G4	None	TDP43	None	P	P	E	E	RP11-159D12.5,SRSF1,	DYNLL2,	G4_TDP43
chr17	57455000	57460000	chr17	57560000	57565000	.	.	.	.	0,255,255	69	22.3397	26.4936	32.4093	27.7909	5.97985e-10	2.22339e-06	0.00225292	2.87156e-06	1	57457500	57562500	0	None	None	None	None	None	None	E	E			None
chr17	66200000	66205000	chr17	66565000	66570000	.	.	.	.	0,255,255	51	16.1958	14.2251	15.1323	15.4293	3.707e-06	4.82308e-09	7.02255e-09	7.83602e-09	1	66202500	66567500	0	None	None	None	None	None	None	None	None			None
chr17	42320000	42325000	chr17	42520000	42525000	.	.	.	.	0,255,255	64	30.5915	25.0027	29.0655	34.3506	6.11371e-05	6.55163e-05	8.97546e-05	0.0206081	2	42322500	42525000	2500	None	None	None	None	None	None	None	E			None
chr17	35970000	35975000	chr17	36005000	36010000	.	.	.	.	0,255,255	138	34.6797	33.1756	39.339	39.0797	5.05675e-30	4.46788e-30	4.38873e-21	4.96073e-21	4	35970000	36010000	3536	None	None	None	None	None	None	E	None			None
chr17	80425000	80430000	chr17	80505000	80510000	.	.	.	.	0,255,255	80	39.1874	36.3908	43.5384	38.4394	0.00376836	3.37223e-06	0.00528206	4.49906e-06	2	80427500	80510000	2500	None	None	TDP43	None	None	None	None	None			TDP43
chr17	15825000	15850000	chr17	15925000	15950000	.	.	.	.	0,255,255	123	54.0434	60.1546	75.1267	58.8616	8.12458e-09	1.05152e-08	0.000615452	1.62057e-08	3	15837500	15979166	41666	None	None	None	TDP43	None	P	None	E		ADORA2B,	TDP43
chr17	44775000	44780000	chr17	44865000	44870000	.	.	.	.	0,255,255	163	38.9229	38.6185	56.8047	41.374	1.31e-32	0	2.63119e-22	1.62035e-32	12	44777916	44869583	14006	G4	None	None	None	None	None	None	None			G4
chr17	52150000	52175000	chr17	54875000	54900000	.	.	.	.	0,255,255	95	44.0026	34.8001	33.9437	46.5634	4.20289e-06	2.38285e-10	2.956e-10	8.25655e-06	2	52137500	54887500	25000	None	None	None	None	P	P	None	None	CA10,	TOM1L1,	None
chr17	65275000	65280000	chr17	66165000	66170000	.	.	.	.	0,255,255	35	9.19943	8.75096	9.06712	11.8923	2.48769e-06	2.2616e-06	3.57403e-06	0.000249156	2	65280000	66167500	2500	None	None	None	None	None	None	None	None			None
chr17	7820000	7825000	chr17	7895000	7900000	.	.	.	.	0,255,255	61	20.996	23.9396	30.9696	33.3051	6.54066e-07	6.07681e-07	0.0654966	0.0647898	4	7821250	7900000	7603	None	None	None	None	None	None	None	None			None
chr17	56815000	56820000	chr17	56940000	56945000	.	.	.	.	0,255,255	100	29.0848	24.4809	30.5655	26.6208	1.11208e-18	2.02941e-25	1.65887e-18	1.53893e-18	10	56821000	56939000	12021	None	None	None	None	None	None	None	None			None
chr17	48335000	48340000	chr17	48585000	48590000	.	.	.	.	0,255,255	53	18.983	25.919	29.4551	29.6233	6.54739e-07	0.0251968	0.0320075	0.0305791	2	48345000	48585000	7906	None	None	None	None	None	None	None	None			None
chr17	15050000	15060000	chr17	15110000	15120000	.	.	.	.	0,255,255	36	6.4457	11.9483	12.1226	14.4359	5.17106e-09	0.000153321	0.000228779	0.00848083	1	15055000	15115000	0	None	None	None	None	None	None	None	None			None
chr17	62005000	62010000	chr17	62055000	62060000	.	.	.	.	0,255,255	34	3.79438	8.80565	8.91566	10.4699	2.80977e-15	6.7885e-06	1.07754e-05	0.000593575	1	62007500	62057500	0	None	None	None	None	None	None	None	E			None
chr17	9400000	9410000	chr17	9510000	9520000	.	.	.	.	0,255,255	74	25.5389	27.9338	34.1845	27.9355	7.25883e-08	6.34695e-08	0.000209053	1.06013e-07	3	9405000	9525000	10000	None	None	None	None	None	None	None	None			None
chr17	32480000	32490000	chr17	32750000	32760000	.	.	.	.	0,255,255	63	23.1531	19.5527	21.1034	25.9796	1.6658e-07	4.44412e-11	2.61746e-07	0.000228638	1	32485000	32755000	0	None	None	None	None	P	None	E	None	CDK5R1,		None
chr17	28025000	28050000	chr17	28300000	28325000	.	.	.	.	0,255,255	138	67.0707	73.2115	85.3049	75.1214	3.94554e-07	5.27447e-07	0.0131901	7.32819e-07	1	28037500	28312500	0	G4	G4	TDP43	None	P	P	E	E	NLK,	TMEM97,	G4_TDP43
chr17	66715000	66720000	chr17	66905000	66910000	.	.	.	.	0,255,255	121	30.0232	25.5126	35.3645	29.7456	1.2641e-29	1.02323e-29	1.9456e-21	1.92659e-29	9	66720277	66903055	10914	None	None	None	None	None	None	None	None			None
chr17	57850000	57860000	chr17	58110000	58120000	.	.	.	.	0,255,255	154	57.2519	60.9529	62.7261	82.5316	5.95234e-19	4.89022e-19	4.4504e-11	3.56805e-05	4	57860000	58100000	21213	G4	None	TDP43	None	P	None	E	None	MRPS23,		G4_TDP43
chr17	39670000	39675000	chr17	39750000	39755000	.	.	.	.	0,255,255	190	91.7499	78.3474	84.6522	99.3584	1.13428e-12	1.31005e-12	9.67267e-13	3.9548e-05	3	39677500	39752500	5000	None	G4	None	TDP43	None	None	E	E			G4_TDP43
chr17	71450000	71475000	chr17	72525000	72550000	.	.	.	.	0,255,255	129	44.7114	31.5145	38.7787	43.023	3.76397e-17	7.98568e-25	9.76637e-25	8.94459e-17	2	71475000	72537500	12500	None	None	None	None	None	None	None	E			None
chr17	27490000	27495000	chr17	27595000	27600000	.	.	.	.	0,255,255	97	33.9531	36.2846	40.6917	49.5494	1.0703e-11	1.05267e-11	8.41083e-07	0.00401836	5	27494500	27596500	9220	None	None	None	None	None	None	E	None			None
chr17	3040000	3050000	chr17	3660000	3670000	.	.	.	.	0,255,255	63	18.7426	16.8932	29.3396	18.8971	4.50255e-11	4.44412e-11	0.000227725	8.86598e-11	4	3042500	3650000	15207	G4	G4	None	TDP43	None	P	None	E		TAX1BP3,EMC6,	G4_TDP43
chr17	5700000	5725000	chr17	6400000	6425000	.	.	.	.	0,255,255	173	66.566	82.269	81.8205	107.463	1.03762e-16	7.83684e-09	1.04395e-08	0.00305317	1	5712500	6412500	0	None	None	None	None	None	None	None	None			None
chr17	77085000	77090000	chr17	77245000	77250000	.	.	.	.	0,255,255	151	39.5619	32.2831	52.091	36.1162	7.01791e-27	4.031e-37	9.21438e-18	7.42424e-37	5	77085500	77248500	6325	G4	None	None	None	P	None	E	None	SEC14L1,		G4
chr17	39545000	39550000	chr17	39620000	39625000	.	.	.	.	0,255,255	66	31.5709	27.5235	32.181	25.857	0.00625238	1.78084e-05	0.00899105	2.30669e-05	2	39547500	39627500	5000	None	None	None	None	None	P	None	None		PPP1R1B,	None
chr17	68540000	68545000	chr17	68595000	68600000	.	.	.	.	0,255,255	115	51.1067	52.4344	60.1563	67.1711	5.90639e-07	6.45556e-07	7.57966e-07	0.00891838	3	68539166	68604166	8499	None	None	None	None	None	P	None	E		FAM20A,	None
chr17	47840000	47845000	chr17	47890000	47895000	.	.	.	.	0,255,255	343	82.3524	73.0005	92.846	80.1109	0	0	0	0	14	47844285	47889285	13600	G4	None	TDP43	None	P	P	E	E	SCRN2,	SP2,	G4_TDP43
chr17	73425000	73450000	chr17	73950000	73975000	.	.	.	.	0,255,255	320	172.527	151.51	177.221	164.321	1.15734e-12	3.37867e-26	1.48196e-12	1.47621e-12	3	73429166	73970833	18634	None	None	None	TDP43	None	None	None	None			TDP43
chr17	17355000	17360000	chr17	17640000	17645000	.	.	.	.	0,255,255	111	17.7676	18.0185	29.3544	21.3689	7.56125e-40	2.44709e-40	5.32723e-24	1.49994e-31	4	17355000	17642500	5590	None	None	None	None	None	None	None	None			None
chr17	62700000	62705000	chr17	62965000	62970000	.	.	.	.	0,255,255	72	12.41	12.4904	13.3709	18.9997	2.19676e-20	1.37002e-20	3.07407e-20	2.13738e-15	5	62707500	62967500	14142	None	None	None	None	None	None	None	None			None
chr17	2825000	2830000	chr17	3015000	3020000	.	.	.	.	0,255,255	50	22.1017	16.7142	20.7354	20.8919	0.00149139	7.49557e-06	0.00206828	0.00200533	5	2830500	3016500	17464	None	None	None	None	None	None	None	None			None
chr17	67370000	67380000	chr17	67600000	67610000	.	.	.	.	0,255,255	162	54.5674	53.8049	78.01	50.675	5.1822e-22	4.35365e-22	1.20996e-06	7.34068e-22	4	67380000	67615000	11180	G4	None	TDP43	None	P	None	None	None	PITPNC1,		G4_TDP43
chr17	49950000	49955000	chr17	49990000	49995000	.	.	.	.	0,255,255	144	53.1182	54.2915	39.9046	84.8021	1.90853e-15	1.93541e-15	1.12225e-23	0.00312126	7	49947500	49990357	13795	None	None	None	None	None	P	None	None		DLX3,	None
chr17	45145000	45150000	chr17	45195000	45200000	.	.	.	.	0,255,255	254	68.5354	62.5418	68.809	88.7557	0	0	0	6.83462e-34	12	45146250	45196250	16298	G4	G4	None	None	P	None	E	E	HEXIM1,		G4
chr17	64145000	64150000	chr17	64260000	64265000	.	.	.	.	0,255,255	72	29.0826	29.223	36.6546	29.756	2.42071e-07	2.41474e-07	0.000488598	3.16799e-07	5	64147500	64273500	11000	G4	G4	None	TDP43	None	P	E	E		TEX2,	G4_TDP43
chr17	45640000	45645000	chr17	45830000	45835000	.	.	.	.	0,255,255	129	24.0698	28.2337	17.1678	28.2956	0	2.53523e-34	0	4.9903e-34	17	45649558	45834852	21885	None	None	None	None	None	None	None	None			None
chr17	29620000	29630000	chr17	29770000	29780000	.	.	.	.	0,255,255	141	59.7713	51.2035	56.4215	67.9813	2.11154e-14	1.83594e-14	2.83167e-14	7.98794e-08	6	29635000	29776666	20069	None	None	None	None	P	None	None	E	CORO6,		None
chr17	39920000	39925000	chr17	39970000	39975000	.	.	.	.	0,255,255	78	30.6766	31.5111	37.8258	36.3098	2.01465e-09	1.19511e-05	1.58557e-05	1.56387e-05	2	39920000	39967500	5590	G4	None	None	None	P	None	E	None	GSDMB,		G4
chr17	76120000	76125000	chr17	76155000	76160000	.	.	.	.	0,255,255	153	60.4267	77.8409	84.2648	68.8265	1.27232e-18	0.000135068	0.000113377	1.01027e-10	5	76120500	76170500	18248	None	None	TDP43	None	P	None	None	None	EXOC7,		TDP43
chr17	68970000	68980000	chr17	69230000	69240000	.	.	.	.	0,255,255	121	45.4222	45.5999	42.189	60.2409	2.0946e-14	1.75818e-14	2.67702e-14	2.50647e-08	6	68975000	69238333	16667	None	None	None	None	None	None	None	None			None
chr17	1905000	1910000	chr17	2025000	2030000	.	.	.	.	0,255,255	154	45.0393	37.8281	39.8225	53.3722	2.84079e-28	8.32226e-39	3.12937e-28	8.51738e-19	9	1908611	2028611	13933	None	None	None	None	None	P	None	E		RTN4RL1,DPH1,	None
chr17	75905000	75910000	chr17	76005000	76010000	.	.	.	.	0,255,255	197	42.7248	43.2441	55.4429	54.7689	0	0	3.69922e-37	3.61027e-37	11	75910681	76007045	11731	G4	None	TDP43	None	P	None	E	None	MRPL38,		G4_TDP43
chr17	53480000	53490000	chr17	53540000	53550000	.	.	.	.	0,255,255	38	5.55069	12.0403	11.4718	13.606	4.11247e-13	2.23619e-05	3.42778e-05	0.00211937	1	53485000	53545000	0	None	None	None	None	None	None	None	None			None
chr17	44530000	44540000	chr17	44670000	44680000	.	.	.	.	0,255,255	150	71.1899	59.3524	84.0985	61.0601	3.65559e-10	1.40137e-17	0.000168013	2.24114e-17	1	44535000	44675000	0	None	None	None	None	None	None	None	None			None
chr17	73655000	73660000	chr17	73840000	73845000	.	.	.	.	0,255,255	50	13.0603	15.8937	17.6423	19.3632	1.60666e-08	7.49557e-06	1.1296e-05	1.21539e-05	2	73655000	73840000	3536	None	None	None	None	None	None	None	None			None
chr17	49435000	49440000	chr17	49495000	49500000	.	.	.	.	0,255,255	188	93.1253	103.012	119.666	116.451	3.66027e-12	0.00010806	7.57501e-05	8.3802e-05	1	49437500	49497500	0	None	None	None	TDP43	None	P	None	None		NGFR,	TDP43
chr17	33750000	33760000	chr17	33810000	33820000	.	.	.	.	0,255,255	42	8.96861	16.1067	16.2701	19.0474	5.86005e-10	0.00457874	0.00609458	0.00625372	1	33755000	33815000	0	None	None	None	None	None	None	None	None			None
chr17	64145000	64150000	chr17	64180000	64185000	.	.	.	.	0,255,255	56	26.1623	24.2403	23.2455	27.3723	0.00550426	2.90075e-05	4.05296e-05	0.00764646	1	64147500	64182500	0	G4	None	None	None	None	None	E	E			G4
chr17	82350000	82355000	chr17	82385000	82390000	.	.	.	.	0,255,255	188	83.8965	101.121	108.152	96.9729	3.66027e-12	0.00010806	7.57501e-05	3.88088e-12	1	82352500	82387500	0	None	G4	None	TDP43	None	None	E	None			G4_TDP43
chr17	74300000	74305000	chr17	74350000	74355000	.	.	.	.	0,255,255	118	46.2173	42.3901	42.9239	48.7182	1.8835e-13	1.91319e-13	2.46593e-13	2.7073e-13	7	74301071	74356785	7726	None	None	None	TDP43	None	None	None	None			TDP43
chr17	38750000	38775000	chr17	39150000	39175000	.	.	.	.	0,255,255	204	103.445	91.9842	92.4943	126.575	2.18912e-08	6.29752e-17	9.59227e-17	0.0147263	1	38762500	39162500	0	None	G4	None	None	P	P	E	E	PCGF2,PSMB3,	PLXDC1,ARL5C,	G4
chr17	21300000	21325000	chr17	21750000	21775000	.	.	.	.	0,255,255	48	8.91807	8.02682	10.3761	6.89193	8.10979e-14	6.58706e-13	1.20754e-09	1.33994e-16	1	21312500	21762500	0	None	None	None	None	None	None	None	None			None
chr17	42065000	42070000	chr17	42100000	42105000	.	.	.	.	0,255,255	212	61.1878	60.7189	58.9364	66.7283	0	0	0	5.92971e-31	10	42066000	42110000	8860	None	None	None	None	None	P	None	None		ZNF385C,	None
chr17	79085000	79090000	chr17	79385000	79390000	.	.	.	.	0,255,255	52	13.2382	12.9897	10.069	20.4682	1.85244e-09	1.63418e-09	1.69143e-12	0.000583677	2	79087500	79390000	2500	None	None	None	None	None	None	None	None			None
chr17	32780000	32785000	chr17	32995000	33000000	.	.	.	.	0,255,255	26	6.85723	6.40512	8.13636	7.67034	0.000826107	0.000796888	0.0167966	0.00105953	1	32782500	32997500	0	None	None	None	None	None	None	None	None			None
chr17	14030000	14040000	chr17	14090000	14100000	.	.	.	.	0,255,255	37	6.51584	12.3477	15.2337	12.9167	1.31638e-09	5.84854e-05	0.0042477	0.00431581	1	14035000	14095000	0	None	None	None	None	None	None	None	None			None
chr17	57010000	57020000	chr17	57110000	57120000	.	.	.	.	0,255,255	120	65.0287	58.8115	62.3746	65.4737	0.000830874	3.32363e-08	0.00117008	0.00113247	2	57010000	57115000	5000	None	None	None	None	None	None	None	E			None
chr17	58530000	58540000	chr17	58590000	58600000	.	.	.	.	0,255,255	121	17.1586	32.2779	50.367	23.9877	0	1.26129e-21	2.51854e-08	8.09449e-38	1	58535000	58595000	0	None	None	None	None	P	None	None	None	SEPT4,		None
chr17	8185000	8190000	chr17	8220000	8225000	.	.	.	.	0,255,255	174	77.3408	57.3191	61.0078	71.1337	8.34478e-09	6.16012e-27	8.70046e-27	6.90051e-17	1	8187500	8222500	0	None	G4	TDP43	TDP43	P	None	E	E	AC129492.1,BORCS6,		G4_TDP43
chr17	76405000	76410000	chr17	76505000	76510000	.	.	.	.	0,255,255	65	21.3544	20.0336	23.2566	25.903	2.27019e-08	2.01946e-08	3.09251e-08	4.42583e-05	2	76402500	76510000	5590	None	None	None	None	None	None	None	None			None
chr17	55420000	55425000	chr17	55510000	55515000	.	.	.	.	0,255,255	94	37.7325	35.9275	36.0127	56.8452	1.25248e-10	1.26333e-10	1.78199e-10	0.0121951	4	55418750	55512500	11250	G4	None	TDP43	None	P	P	E	None	MMD,	RP11-515E23.1,	G4_TDP43
chr17	74800000	74805000	chr17	74950000	74955000	.	.	.	.	0,255,255	51	16.7658	16.8277	18.9742	19.9874	3.707e-06	3.20067e-06	5.04337e-06	0.00109516	3	74795833	74954166	6872	None	None	None	None	None	None	None	None			None
chr17	32665000	32670000	chr17	32755000	32760000	.	.	.	.	0,255,255	50	19.7641	16.5898	14.307	17.3482	0.00149139	7.49557e-06	2.0222e-08	1.21539e-05	6	32669166	32754166	12133	None	None	None	None	None	None	None	None			None
chr17	50480000	50485000	chr17	50695000	50700000	.	.	.	.	0,255,255	47	15.8366	13.7835	15.0034	15.8439	9.33597e-05	3.00113e-07	4.40157e-07	0.000125003	4	50483750	50691250	8839	None	None	TDP43	None	P	None	E	None	RSAD1,		TDP43
chr17	3910000	3920000	chr17	4070000	4080000	.	.	.	.	0,255,255	143	62.3494	56.8947	71.0341	60.7248	2.03143e-08	3.89856e-15	2.79091e-08	6.06079e-15	2	3925000	4075000	10000	None	None	None	None	P	None	None	None	P2RX1,		None
chr17	81340000	81345000	chr17	81395000	81400000	.	.	.	.	0,255,255	233	89.6879	98.7684	92.5313	113.196	4.18029e-26	3.72033e-14	3.92313e-26	2.97118e-14	4	81347500	81393750	10078	None	G4	None	TDP43	None	P	E	E		BAHCC1,	G4_TDP43
chr17	41545000	41550000	chr17	41660000	41665000	.	.	.	.	0,255,255	113	60.8623	44.5294	41.1879	62.6604	1.78264e-06	9.98711e-12	1.28402e-11	0.0173687	3	41549166	41659166	12133	None	None	None	None	None	None	E	None			None
chr17	74375000	74380000	chr17	74455000	74460000	.	.	.	.	0,255,255	365	55.3407	55.9016	84.301	76.8878	0	0	0	0	16	74382187	74460000	36101	None	None	None	None	None	None	None	E			None
chr17	18965000	18970000	chr17	19000000	19005000	.	.	.	.	0,255,255	117	21.5619	30.0392	55.6761	9.01741	1.28152e-35	1.71674e-27	2.39498e-07	0	2	18965000	19000000	3536	None	None	None	None	None	P	None	E		FAM83G,	None
chr17	28910000	28915000	chr17	28945000	28950000	.	.	.	.	0,255,255	78	42.2571	33.5243	41.6807	43.3827	0.00847361	1.19511e-05	0.011918	0.0121998	4	28905000	28947500	7500	None	None	None	None	None	P	E	E		PIPOX,PHF12,	None
chr17	78495000	78500000	chr17	78705000	78710000	.	.	.	.	0,255,255	141	34.5584	35.6994	48.18	43.7429	1.37614e-31	1.19036e-31	2.31976e-22	2.57583e-22	9	78499722	78707500	10379	None	None	None	None	None	None	None	None			None
chr17	42840000	42850000	chr17	42980000	42990000	.	.	.	.	0,255,255	123	57.7381	52.9389	76.2735	60.6459	5.66025e-09	5.28238e-09	0.000374074	7.32083e-09	1	42845000	42985000	0	None	G4	None	None	P	P	None	E	AOC2,AOC3,	PTGES3L,PTGES3L-AARSD1,RUNDC1,	G4
chr17	72850000	72860000	chr17	72910000	72920000	.	.	.	.	0,255,255	58	11.2626	23.0568	25.4365	27.3538	2.40885e-16	9.35505e-06	0.00390732	0.00397164	1	72855000	72915000	0	None	None	None	None	None	None	None	None			None
chr17	5585000	5590000	chr17	6420000	6425000	.	.	.	.	0,255,255	64	8.36042	7.81493	10.1694	9.82247	1.02137e-24	6.2021e-30	8.13245e-20	9.99972e-25	7	5588214	6423214	10738	None	None	None	None	None	None	None	None			None
chr17	38555000	38560000	chr17	38665000	38670000	.	.	.	.	0,255,255	125	40.3347	36.7475	30.6094	69.6272	5.33663e-16	1.3374e-23	1.10778e-31	0.000219604	2	38557500	38665000	2500	None	None	TDP43	None	None	None	None	None			TDP43
chr17	72560000	72570000	chr17	73090000	73100000	.	.	.	.	0,255,255	48	20.3326	17.1916	22.312	17.0051	0.00639407	5.97193e-05	0.00932017	9.28863e-05	1	72565000	73095000	0	None	G4	None	None	None	P	E	E		SLC39A11,	G4
chr17	44920000	44925000	chr17	45015000	45020000	.	.	.	.	0,255,255	133	39.6711	44.7553	56.2692	52.1238	4.00119e-19	3.9104e-19	8.64565e-12	9.33797e-12	11	44915681	45018863	13251	None	None	None	None	None	None	None	None			None
chr17	43940000	43945000	chr17	44170000	44175000	.	.	.	.	0,255,255	41	16.9692	15.4669	17.4811	16.8253	0.0053761	7.47977e-05	0.00700925	0.00702825	1	43942500	44172500	0	None	None	None	None	P	P	None	None	PPY,	ASB16,	None
chr17	76560000	76570000	chr17	76620000	76630000	.	.	.	.	0,255,255	117	53.8318	63.2003	70.3776	68.7454	2.04875e-07	0.00270168	0.00346035	0.00335282	1	76565000	76625000	0	None	None	None	None	None	None	E	None			None
chr17	34420000	34430000	chr17	34480000	34490000	.	.	.	.	0,255,255	64	13.4194	22.6683	28.6724	24.5309	1.16854e-15	6.86537e-08	0.00012295	1.12389e-07	1	34425000	34485000	0	None	None	None	None	None	None	None	None			None
chr17	30125000	30130000	chr17	30275000	30280000	.	.	.	.	0,255,255	55	19.726	20.2752	24.9371	22.0941	5.92968e-05	5.89407e-05	0.0128786	7.94478e-05	1	30127500	30277500	0	None	None	None	None	None	None	None	None			None
chr17	4805000	4810000	chr17	4880000	4885000	.	.	.	.	0,255,255	83	30.8847	31.4435	33.6268	42.2564	2.62505e-11	4.63353e-07	6.22373e-07	0.00145609	7	4808928	4885357	11780	G4	None	None	None	P	None	E	None	RP11-81A22.5,PLD2,		G4
chr17	51760000	51770000	chr17	52100000	52110000	.	.	.	.	0,255,255	82	24.6891	25.9785	27.4697	30.5957	8.79005e-11	7.27786e-11	1.30055e-10	1.34163e-10	1	51765000	52105000	0	None	None	None	None	None	None	None	None			None
chr17	16850000	16860000	chr17	20560000	20570000	.	.	.	.	0,255,255	34	0.157918	0.471467	0	0.458793	2.32213e-29	2.22653e-28	3.14301e-28	1.13679e-28	1	16855000	20565000	0	None	None	None	None	None	None	None	None			None
chr17	45095000	45100000	chr17	45130000	45135000	.	.	.	.	0,255,255	117	57.3859	44.7147	59.3237	47.1312	1.90101e-07	4.24984e-13	2.39498e-07	6.02427e-13	1	45097500	45132500	0	None	None	None	TDP43	None	P	None	E		ACBD4,PLCD3,	TDP43
chr17	30120000	30130000	chr17	30230000	30240000	.	.	.	.	0,255,255	170	64.8695	68.9643	92.489	76.987	6.67784e-16	5.63536e-16	2.73845e-08	9.08404e-16	4	30120000	30235000	15000	None	None	None	None	None	P	None	None		SLC6A4,	None
chr17	72120000	72125000	chr17	72400000	72405000	.	.	.	.	0,255,255	81	30.1296	27.1894	39.4389	28.3471	1.52283e-10	1.42102e-10	0.00348623	2.00644e-10	3	72122500	72404166	8334	G4	G4	TDP43	None	P	None	E	E	SOX9,		G4_TDP43
chr17	17990000	17995000	chr17	18025000	18030000	.	.	.	.	0,255,255	71	31.9329	36.2238	37.3556	37.0066	0.000574957	0.000642489	0.000825013	0.00081634	8	17991250	18034375	9291	None	None	None	None	None	None	None	None			None
chr17	55525000	55530000	chr17	55715000	55720000	.	.	.	.	0,255,255	54	13.5336	12.6962	16.5804	15.0757	2.07009e-10	1.75357e-10	3.69305e-07	2.93011e-10	2	55530000	55717500	2500	None	None	None	None	None	None	None	None			None
chr17	73275000	73300000	chr17	74425000	74450000	.	.	.	.	0,255,255	61	26.1791	23.5001	22.0643	28.8549	0.000804293	3.41092e-06	3.85981e-06	0.00202838	1	73287500	74437500	0	G4	G4	None	TDP43	None	P	E	E		GPRC5C,	G4_TDP43
chr17	80985000	80990000	chr17	81095000	81100000	.	.	.	.	0,255,255	112	50.0289	44.9126	43.7197	72.709	3.01545e-06	2.13619e-11	2.72678e-11	0.0235559	3	80989166	81099166	3727	None	G4	None	None	P	None	None	E	CHMP6,		G4
chr17	79805000	79810000	chr17	79915000	79920000	.	.	.	.	0,255,255	138	45.2478	56.4064	57.2218	85.3583	3.678e-21	1.92096e-13	2.47284e-13	0.0208085	3	79797500	79919166	10138	None	None	None	None	None	None	None	None			None
chr17	50395000	50400000	chr17	50475000	50480000	.	.	.	.	0,255,255	95	47.25	42.6771	42.3963	57.705	1.99196e-06	2.1971e-06	2.73997e-06	0.00843355	1	50397500	50477500	0	G4	G4	TDP43	TDP43	P	P	E	E	LRRC59,	RSAD1,	G4_TDP43
chr17	40960000	40965000	chr17	41000000	41005000	.	.	.	.	0,255,255	108	46.8165	52.8575	57.6675	64.1458	4.01262e-10	2.67969e-05	3.01433e-05	0.0754426	2	40960000	41005000	3536	None	None	None	None	P	P	None	E	KRT39,	KRTAP3-2,	None
chr17	28570000	28575000	chr17	28620000	28625000	.	.	.	.	0,255,255	53	7.07551	13.8459	13.5065	14.4421	1.30449e-20	5.39493e-10	7.93201e-10	9.0229e-10	1	28572500	28622500	0	G4	None	None	None	P	None	E	None	PIGS,		G4
chr17	40360000	40365000	chr17	40530000	40535000	.	.	.	.	0,255,255	114	37.1748	39.3402	53.8728	48.5925	1.64691e-18	4.6013e-12	1.31898e-06	6.47934e-12	6	40360833	40543333	19239	G4	None	None	None	P	None	None	None	GJD3,		G4
chr17	19500000	19525000	chr17	19700000	19725000	.	.	.	.	0,255,255	596	280.273	281.834	361.483	302.221	2.28099e-40	1.83869e-40	2.51776e-17	2.49612e-40	4	19518750	19737500	25769	None	None	None	None	None	P	None	None		SLC47A2,	None
chr17	65525000	65550000	chr17	66150000	66175000	.	.	.	.	0,255,255	137	52.4176	55.9463	64.4507	72.6276	6.13751e-13	7.25135e-13	1.15392e-06	1.20821e-06	1	65537500	66162500	0	None	None	TDP43	None	None	None	E	None			TDP43
chr17	80145000	80150000	chr17	80255000	80260000	.	.	.	.	0,255,255	65	27.7333	28.5823	32.5305	30.076	3.22553e-05	3.43043e-05	0.0138273	4.42583e-05	1	80147500	80257500	0	G4	None	TDP43	TDP43	P	P	E	E	EIF4A3,	RNF213,	G4_TDP43
chr17	21420000	21425000	chr17	21705000	21710000	.	.	.	.	0,255,255	20	0.973961	1.27457	0.666615	0.70358	2.40751e-10	3.27778e-10	1.35204e-09	7.03055e-10	1	21422500	21707500	0	None	None	None	None	None	None	None	None			None
chr17	48025000	48030000	chr17	48125000	48130000	.	.	.	.	0,255,255	97	31.958	28.1523	39.7514	31.8593	1.0703e-11	2.29308e-17	8.41083e-07	1.5189e-11	3	48027500	48127500	5000	G4	None	TDP43	None	None	None	None	None			G4_TDP43
chr17	12925000	12930000	chr17	13000000	13005000	.	.	.	.	0,255,255	38	12.9332	11.8387	12.8072	11.3704	0.000856496	9.58372e-06	0.00110827	1.47632e-05	1	12927500	13002500	0	None	None	None	None	None	None	None	None			None
chr17	6470000	6475000	chr17	6640000	6645000	.	.	.	.	0,255,255	45	16.1543	13.5092	19.969	16.7025	0.000403995	2.12782e-06	0.0302081	0.000541799	2	6472500	6645000	2500	None	G4	None	TDP43	None	P	None	E		CTC-281F24.5,TXNDC17,KIAA0753,	G4_TDP43
chr17	58305000	58310000	chr17	58445000	58450000	.	.	.	.	0,255,255	191	59.5821	44.1213	47.8035	53.2346	1.79337e-34	0	0	2.44709e-34	15	58314833	58441833	20798	None	None	None	None	None	None	None	None			None
chr17	48490000	48495000	chr17	48585000	48590000	.	.	.	.	0,255,255	79	32.6637	33.5607	39.1615	36.7402	5.96843e-06	6.35642e-06	0.00795873	8.41188e-06	5	48491500	48591500	8485	None	None	None	None	None	None	None	None			None
chr17	38550000	38555000	chr17	38585000	38590000	.	.	.	.	0,255,255	161	67.7206	90.1048	74.2899	86.8842	5.22472e-13	4.87963e-06	6.47225e-13	4.25058e-06	1	38552500	38587500	0	None	None	None	None	None	None	None	None			None
chr17	40440000	40445000	chr17	40560000	40565000	.	.	.	.	0,255,255	139	71.2868	59.9146	82.5849	68.9582	2.62579e-07	9.16112e-14	0.0149182	2.99236e-07	1	40442500	40562500	0	None	None	None	None	P	P	None	None	IGFBP4,	CCR7,	None
chr17	82665000	82670000	chr17	82775000	82780000	.	.	.	.	0,255,255	66	29.0918	21.9771	24.184	23.3274	1.68537e-05	8.35791e-09	1.26997e-08	1.26058e-08	9	82677500	82770277	12336	None	None	TDP43	None	None	None	None	None			TDP43
chr17	20120000	20130000	chr17	20220000	20230000	.	.	.	.	0,255,255	68	32.107	29.6231	34.4611	26.1365	0.00333195	5.7283e-06	0.00443952	8.67101e-06	1	20125000	20225000	0	None	None	None	None	None	None	None	None			None
chr17	34200000	34205000	chr17	34360000	34365000	.	.	.	.	0,255,255	92	17.1703	14.1668	15.75	18.9431	3.98943e-27	3.87554e-34	4.60417e-27	6.71131e-27	7	34199642	34360357	8361	None	None	None	None	None	P	None	None		CCL1,	None
chr17	72950000	72975000	chr17	73375000	73400000	.	.	.	.	0,255,255	169	86.6916	80.3097	95.0259	103.297	4.93878e-08	5.84656e-08	7.64816e-08	0.0091687	2	72962500	73375000	12500	None	None	None	None	None	None	None	None			None
chr17	41960000	41965000	chr17	42060000	42065000	.	.	.	.	0,255,255	81	25.8482	26.8086	41.7269	25.339	1.52283e-10	1.42102e-10	0.00348623	2.00644e-10	3	41964166	42064166	3727	None	None	None	None	P	None	E	None	CNP,		None
chr17	69565000	69570000	chr17	70145000	70150000	.	.	.	.	0,255,255	30	8.18259	7.71835	7.47925	10.7999	0.000409673	1.00625e-05	1.49809e-05	0.0130912	1	69567500	70147500	0	None	None	None	None	None	None	None	None			None
chr17	53550000	53575000	chr17	53650000	53675000	.	.	.	.	0,255,255	185	95.4715	91.5762	107.222	92.7823	9.74684e-12	1.07183e-11	6.59894e-05	1.58623e-11	2	53562500	53675000	12500	None	None	None	None	None	None	None	None			None
chr17	56580000	56585000	chr17	56715000	56720000	.	.	.	.	0,255,255	52	22.3803	21.1282	22.7844	22.5715	0.000439771	0.000451929	0.00059536	0.000583677	3	56590833	56715833	8498	None	None	None	None	None	None	None	None			None
chr17	27710000	27720000	chr17	27770000	27780000	.	.	.	.	0,255,255	43	7.16691	14.0084	15.1625	17.0212	1.32843e-13	2.3879e-05	3.75017e-05	0.00333821	1	27715000	27775000	0	None	None	None	None	None	None	None	None			None
chr17	8570000	8580000	chr17	8740000	8750000	.	.	.	.	0,255,255	109	39.6306	43.0979	47.5274	57.139	2.55154e-10	2.23949e-10	3.28212e-10	1.95926e-05	1	8575000	8745000	0	None	None	None	None	None	P	None	None		CCDC42,	None
chr17	82715000	82720000	chr17	82750000	82755000	.	.	.	.	0,255,255	141	64.8926	71.6004	64.5474	71.2707	9.1213e-08	1.00559e-07	1.01972e-07	1.06185e-07	3	82709166	82752500	8334	G4	G4	TDP43	TDP43	P	P	E	E	FN3KRP,AC024361.1,	TBCD,	G4_TDP43
chr17	74960000	74970000	chr17	75410000	75420000	.	.	.	.	0,255,255	41	15.8412	14.2745	14.5732	18.7324	0.00722973	0.000133576	0.000200804	0.0113759	1	74965000	75415000	0	None	None	None	None	None	None	None	None			None
chr17	36890000	36900000	chr17	37040000	37050000	.	.	.	.	0,255,255	79	32.6622	33.8864	31.9871	47.8257	7.98792e-06	8.08598e-06	1.11184e-05	0.00959958	1	36895000	37045000	0	None	None	None	None	None	None	None	E			None
chr17	74915000	74920000	chr17	75005000	75010000	.	.	.	.	0,255,255	92	30.1111	32.0653	41.2399	38.1963	4.83855e-15	6.2403e-10	1.5362e-05	8.6443e-10	3	74920833	75005833	3727	None	None	TDP43	None	None	None	None	None			TDP43
chr17	47230000	47235000	chr17	47315000	47320000	.	.	.	.	0,255,255	112	32.4831	31.735	36.7194	39.7496	1.20745e-17	1.08228e-17	1.8319e-17	2.99153e-11	12	47232916	47314166	21284	None	None	None	None	None	None	None	None			None
chr17	43525000	43530000	chr17	43570000	43575000	.	.	.	.	0,255,255	157	61.9	60.3812	78.425	77.0789	7.16096e-12	4.08932e-20	2.23917e-05	8.36758e-12	5	43524500	43574500	8246	G4	None	None	None	None	None	E	E			G4
chr17	50900000	50905000	chr17	50940000	50945000	.	.	.	.	0,255,255	143	70.0875	74.2764	80.8571	81.5895	3.05519e-08	3.35873e-08	0.00425986	0.00433067	5	50906500	50943500	7211	G4	G4	None	TDP43	None	None	E	E			G4_TDP43
chr17	81955000	81960000	chr17	82020000	82025000	.	.	.	.	0,255,255	274	75.4164	75.7862	124.585	87.2595	0	0	3.96914e-13	2.773e-42	10	81955500	82011000	18608	None	G4	None	TDP43	P	P	E	E	NOTUM,	LRRC45,STRA13,	G4_TDP43
chr17	17355000	17360000	chr17	17415000	17420000	.	.	.	.	0,255,255	98	46.0723	46.6705	61.0319	40.0094	3.31048e-07	3.53367e-07	0.00258676	4.64756e-07	1	17357500	17417500	0	None	None	None	None	None	None	None	E			None
chr17	70630000	70640000	chr17	72540000	72550000	.	.	.	.	0,255,255	24	5.27718	3.031	5.39348	2.93111	0.000465821	1.31599e-08	0.00106925	2.10469e-08	1	70635000	72545000	0	None	None	None	None	None	None	None	E			None
chr17	21120000	21130000	chr17	21280000	21290000	.	.	.	.	0,255,255	109	44.41	39.9198	54.2164	38.7024	2.55154e-10	2.23949e-10	1.93775e-05	4.38363e-16	2	21125000	21280000	5000	G4	G4	None	TDP43	P	P	E	E	DHRS7B,	MAP2K3,	G4_TDP43
chr17	8245000	8250000	chr17	8285000	8290000	.	.	.	.	0,255,255	93	45.3713	51.7764	55.3352	56.955	6.32775e-06	0.0147892	0.0163894	0.0173757	3	8249166	8297500	10138	None	None	None	None	P	P	E	E	PFAS,CTC1,	RANGRF,	None
chr17	48950000	48955000	chr17	49020000	49025000	.	.	.	.	0,255,255	135	47.85	51.7459	73.597	59.9916	6.41461e-20	1.69521e-12	2.27117e-06	2.34889e-12	2	48952500	49027500	5000	None	None	None	None	None	None	E	E			None
chr17	82240000	82245000	chr17	82320000	82325000	.	.	.	.	0,255,255	94	45.4874	42.0116	47.2955	49.0777	3.57356e-06	3.93131e-06	4.88729e-06	0.0121951	5	82248500	82325500	9487	None	None	TDP43	None	None	None	E	E			TDP43
chr17	74655000	74660000	chr17	74735000	74740000	.	.	.	.	0,255,255	125	34.679	32.1368	41.7892	34.5276	1.51107e-23	1.3374e-23	6.82411e-16	1.95744e-23	5	74662500	74736500	10770	None	G4	None	None	None	None	None	E			G4
chr17	45750000	45755000	chr17	45800000	45805000	.	.	.	.	0,255,255	33	3.87869	10.8052	11.0258	11.8975	2.14226e-14	0.000941919	0.0013746	0.00138052	1	45752500	45802500	0	None	None	None	None	None	None	None	None			None
chr17	48025000	48030000	chr17	48610000	48615000	.	.	.	.	0,255,255	44	11.5114	13.4877	17.3712	15.8791	2.02559e-08	5.32809e-06	0.00101568	0.00104961	2	48027500	48605000	7500	G4	None	TDP43	None	None	P	None	None		HOXB8,	G4_TDP43
chr17	58710000	58715000	chr17	59000000	59005000	.	.	.	.	0,255,255	46	9.13687	9.57008	10.8576	12.1894	2.39202e-12	1.7026e-12	2.85742e-09	2.62107e-09	6	58713333	59002500	7683	None	None	None	None	None	None	None	None			None
chr17	79925000	79930000	chr17	79990000	79995000	.	.	.	.	0,255,255	192	80.1834	70.8401	66.2698	77.5299	3.32422e-13	3.31798e-23	4.05707e-23	3.36697e-13	6	79929166	79990000	11931	None	G4	None	None	None	None	E	E			G4
chr17	80005000	80010000	chr17	80120000	80125000	.	.	.	.	0,255,255	60	20.2078	16.8734	26.9217	13.8828	1.44617e-06	6.55124e-10	0.000968622	2.44584e-13	1	80007500	80122500	0	None	None	TDP43	None	None	None	None	None			TDP43
chr17	42840000	42845000	chr17	42925000	42930000	.	.	.	.	0,255,255	120	35.256	36.225	43.4567	50.9943	3.30874e-21	2.9484e-21	4.78335e-14	4.45125e-08	8	42843750	42934375	11941	None	None	None	None	P	None	None	E	AOC2,		None
chr17	3735000	3740000	chr17	3820000	3825000	.	.	.	.	0,255,255	82	26.583	25.3277	33.5764	32.7779	6.40293e-11	5.88571e-11	1.22552e-06	1.22873e-06	7	3736785	3825357	12164	None	None	None	None	None	None	None	None			None
chr17	31750000	31760000	chr17	31810000	31820000	.	.	.	.	0,255,255	81	37.6282	38.3594	33.7032	43.1796	2.22125e-06	2.22135e-06	3.10121e-06	0.00424268	1	31755000	31815000	0	None	None	None	None	None	None	None	None			None
chr17	230000	240000	chr17	290000	300000	.	.	.	.	0,255,255	98	13.6543	29.0911	31.2544	37.4138	5.33205e-39	9.26146e-18	8.93152e-12	8.94446e-12	1	235000	295000	0	None	None	None	None	None	None	None	None			None
chr17	79835000	79840000	chr17	79990000	79995000	.	.	.	.	0,255,255	137	37.3632	35.7781	35.6259	53.4012	1.60145e-29	1.46267e-29	3.01474e-29	5.51087e-13	6	79840833	79990833	11785	G4	G4	TDP43	None	P	None	E	E	CBX4,		G4_TDP43
chr17	76300000	76305000	chr17	76395000	76400000	.	.	.	.	0,255,255	175	36.1053	32.0882	33.7016	43.6017	0	0	0	1.19833e-38	10	76306500	76395000	8500	None	None	None	None	None	None	None	None			None
chr17	42420000	42425000	chr17	42515000	42520000	.	.	.	.	0,255,255	86	35.6805	31.1557	32.0099	39.5383	5.62612e-08	5.78472e-08	8.01355e-08	0.000359958	7	42427500	42521785	10546	G4	None	TDP43	None	P	None	E	E	PTRF,		G4_TDP43
chr17	37705000	37710000	chr17	37740000	37745000	.	.	.	.	0,255,255	128	53.3734	54.7134	56.315	56.0896	2.13148e-10	2.22303e-10	2.70883e-10	2.86849e-10	3	37702500	37744166	5270	None	None	None	TDP43	None	P	E	E		HNF1B,	TDP43
chr17	44445000	44450000	chr17	44520000	44525000	.	.	.	.	0,255,255	41	15.523	15.0022	14.1535	17.6679	7.99074e-05	7.47977e-05	0.000101979	0.00702825	1	44447500	44522500	0	None	None	None	None	None	None	None	None			None
chr17	73255000	73260000	chr17	73370000	73375000	.	.	.	.	0,255,255	154	31.1835	26.6679	36.1623	32.6614	9.77567e-39	0	2.22614e-38	1.52945e-38	15	73254833	73366833	10919	None	None	None	None	None	None	None	None			None
chr17	50545000	50550000	chr17	50625000	50630000	.	.	.	.	0,255,255	248	84.1073	75.403	82.691	86.8246	1.3419e-31	0	1.16454e-31	1.53146e-31	13	50555192	50623653	13760	G4	G4	TDP43	None	P	None	E	None	SPATA20,		G4_TDP43
chr17	46260000	46270000	chr17	64920000	64930000	.	.	.	.	0,255,255	24	0.0197474	0.163599	0.115231	5.81902	6.86178e-16	5.02112e-15	5.56633e-15	0.00114287	2	46275000	64925000	10000	None	None	None	None	None	P	E	E		LRRC37A3,	None
chr17	61410000	61415000	chr17	61580000	61585000	.	.	.	.	0,255,255	135	47.6822	28.6003	49.8364	24.0722	6.41461e-20	6.75984e-38	2.1027e-12	0	20	61419250	61566500	17366	None	None	TDP43	None	None	None	E	None			TDP43
chr17	28965000	28970000	chr17	29105000	29110000	.	.	.	.	0,255,255	95	27.388	23.5554	35.6862	24.1534	2.36111e-16	1.35249e-22	7.95339e-11	2.51517e-22	11	28965681	29114318	12240	None	None	None	None	None	None	None	None			None
chr17	17680000	17685000	chr17	17720000	17725000	.	.	.	.	0,255,255	113	45.1314	50.4611	67.3493	51.6608	9.75797e-12	1.96222e-06	0.0174964	2.38422e-06	2	17682500	17720000	2500	None	None	None	TDP43	P	None	E	E	RAI1,		TDP43
chr17	78360000	78365000	chr17	78420000	78425000	.	.	.	.	0,255,255	150	53.1531	49.8253	64.4207	57.6733	1.52374e-17	1.51274e-17	6.31185e-10	2.36906e-17	7	78362500	78423214	10025	None	G4	None	None	P	None	E	None	SOCS3,		G4
chr17	81255000	81260000	chr17	81480000	81485000	.	.	.	.	0,255,255	107	47.6405	42.3811	51.8516	50.0863	8.21857e-10	8.55909e-10	4.93057e-05	5.22042e-05	3	81252500	81482500	5000	None	None	None	None	None	None	None	None			None
chr17	37640000	37650000	chr17	37740000	37750000	.	.	.	.	0,255,255	207	92.4898	97.5451	130.328	108.144	5.07941e-18	4.04704e-09	0.00525503	5.18084e-09	7	37649285	37759285	16722	None	None	None	TDP43	P	P	E	E	DDX52,	HNF1B,	TDP43
chr17	61630000	61640000	chr17	62100000	62110000	.	.	.	.	0,255,255	63	21.9807	22.6925	28.2458	23.4558	1.6658e-07	1.6141e-07	0.000227725	2.61974e-07	2	61635000	62110000	5000	None	None	None	None	None	None	None	None			None
chr17	49495000	49500000	chr17	49550000	49555000	.	.	.	.	0,255,255	170	71.8994	68.0978	60.0935	88.4143	1.04197e-15	1.09983e-15	3.89459e-25	6.54832e-08	5	49497500	49551500	10770	None	None	TDP43	None	P	None	None	None	NGFR,		TDP43
chr17	27530000	27540000	chr17	27590000	27600000	.	.	.	.	0,255,255	169	21.112	48.1978	43.4358	76.6824	0	1.02281e-35	2.24807e-35	1.85929e-15	1	27535000	27595000	0	None	None	None	None	None	None	E	None			None
chr17	76120000	76125000	chr17	76275000	76280000	.	.	.	.	0,255,255	78	25.5586	25.1664	29.599	34.5371	2.01465e-09	1.89393e-09	2.98936e-09	1.56387e-05	4	76121250	76276250	10753	None	None	TDP43	None	P	None	None	None	EXOC7,		TDP43
chr17	72335000	72340000	chr17	72400000	72405000	.	.	.	.	0,255,255	117	57.6187	59.2718	57.2043	59.4311	1.90101e-07	2.06001e-07	2.39498e-07	2.54952e-07	2	72337500	72412500	10000	None	G4	None	None	None	None	E	E			G4
chr17	46000000	46005000	chr17	46040000	46045000	.	.	.	.	0,255,255	109	40.3443	40.1053	55.155	41.7699	1.94809e-10	1.98011e-10	1.82264e-05	2.75188e-10	3	46002500	46044166	8334	None	None	None	None	P	None	E	None	STH,		None
chr17	22525000	22550000	chr17	22625000	22650000	.	.	.	.	0,255,255	46	7.26441	8.67538	4.93844	13.5373	6.23938e-16	1.0844e-11	1.01242e-22	7.47843e-06	1	22537500	22637500	0	None	None	None	None	P	None	None	None	MTRNR2L1,		None
chr17	17000000	17005000	chr17	17140000	17145000	.	.	.	.	0,255,255	72	29.9441	27.5757	40.2591	28.4523	2.42071e-07	2.41474e-07	0.097461	3.16799e-07	3	17007500	17145833	10138	None	None	None	None	None	None	None	None			None
chr17	27350000	27360000	chr17	27570000	27580000	.	.	.	.	0,255,255	69	28.402	37.4624	35.3719	34.9927	3.03076e-06	0.00227561	0.00276891	0.00292202	1	27355000	27575000	0	G4	None	None	None	None	None	E	E			G4
chr17	55735000	55740000	chr17	55770000	55775000	.	.	.	.	0,255,255	70	37.3709	34.9641	37.0795	36.7616	0.000955619	0.00107629	0.00137068	0.00136473	1	55737500	55772500	0	None	None	None	None	None	None	None	None			None
chr17	35760000	35765000	chr17	35805000	35810000	.	.	.	.	0,255,255	120	31.5584	27.558	32.3148	31.9727	3.30874e-21	3.79477e-29	5.68056e-21	4.60666e-21	5	35764500	35806500	6325	G4	None	None	TDP43	P	None	None	E	C17orf50,		exclude
chr17	82780000	82785000	chr17	82925000	82930000	.	.	.	.	0,255,255	77	35.7098	27.8681	35.2021	29.7525	2.04102e-05	4.43469e-09	2.89891e-05	6.03235e-09	8	82787500	82916875	11743	None	None	None	None	None	None	None	None			None
chr17	80005000	80010000	chr17	80080000	80085000	.	.	.	.	0,255,255	78	36.1506	31.8632	43.017	32.6423	1.11759e-05	1.19511e-05	0.011918	1.56387e-05	1	80007500	80082500	0	None	None	TDP43	None	None	None	None	None			TDP43
chr17	68290000	68295000	chr17	68375000	68380000	.	.	.	.	0,255,255	124	49.1783	60.2688	62.0144	69.7934	2.83295e-09	2.95502e-09	0.000318163	0.000331277	1	68292500	68377500	0	None	G4	TDP43	None	P	None	E	E	SLC16A6,		exclude
chr17	22350000	22375000	chr17	22550000	22575000	.	.	.	.	0,255,255	25	1.37267	4.70542	7.50414	5.1762	7.26131e-16	2.20023e-05	0.0148748	0.000651804	1	22362500	22562500	0	None	None	None	None	None	None	None	None			None
chr17	15945000	15950000	chr17	15995000	16000000	.	.	.	.	0,255,255	59	30.353	27.5778	30.0519	29.1995	0.00116533	0.00128643	0.00168681	0.00158863	1	15947500	15997500	0	None	G4	TDP43	TDP43	P	P	E	E	ADORA2B,	TTC19,ZSWIM7,	G4_TDP43
chr17	50625000	50630000	chr17	50690000	50695000	.	.	.	.	0,255,255	217	94.2979	88.6199	98.1715	106.69	1.14182e-20	1.32625e-20	1.77696e-10	2.18315e-10	17	50632205	50689264	14047	G4	None	None	None	None	None	None	E			G4
chr17	40905000	40910000	chr17	41320000	41325000	.	.	.	.	0,255,255	101	21.2786	27.2602	30.5496	37.9558	6.57286e-26	3.03686e-19	5.55398e-19	4.85843e-13	6	40905833	41330000	13565	None	None	None	None	None	None	E	None			None
chr17	51680000	51685000	chr17	51730000	51735000	.	.	.	.	0,255,255	30	3.71199	4.5955	7.80809	3.60996	8.41375e-12	2.54034e-09	1.49809e-05	1.67931e-11	1	51682500	51732500	0	None	None	None	None	None	None	None	None			None
chr17	16450000	16455000	chr17	16520000	16525000	.	.	.	.	0,255,255	86	18.0055	14.9024	17.078	22.2352	1.9224e-23	7.38254e-30	2.3414e-23	1.4033e-17	12	16458333	16520416	13572	None	None	None	None	None	None	E	None			None
chr17	3935000	3940000	chr17	4000000	4005000	.	.	.	.	0,255,255	114	28.1505	31.8445	35.0229	41.642	8.91251e-26	1.48136e-18	2.5659e-18	6.47934e-12	9	3927500	4006944	11440	None	None	None	TDP43	None	None	None	E			TDP43
chr17	58515000	58520000	chr17	59000000	59005000	.	.	.	.	0,255,255	34	9.1499	8.33407	8.85322	10.0696	7.45095e-06	6.7885e-06	1.07754e-05	0.000593575	3	58522500	59004166	5270	G4	None	TDP43	None	P	None	E	None	MTMR4,		G4_TDP43
chr17	7435000	7440000	chr17	7475000	7480000	.	.	.	.	0,255,255	107	49.8477	51.9284	51.0725	58.9508	3.83197e-05	4.36748e-05	4.93057e-05	5.22042e-05	2	7437500	7482500	5000	None	None	None	None	P	P	E	E	TMEM102,FGF11,	SLC35G6,	None
chr17	18380000	18390000	chr17	20550000	20560000	.	.	.	.	0,255,255	31	5.21561	1.42535	0.21322	0.0548174	3.42418e-08	8.11773e-23	4.18502e-24	1.8873e-24	1	18385000	20555000	0	None	None	None	None	None	None	None	None			None
chr17	51000000	51005000	chr17	51150000	51155000	.	.	.	.	0,255,255	90	23.3963	21.707	26.9666	27.1852	8.11364e-20	6.49086e-20	5.39641e-14	4.77501e-14	5	50999500	51155500	12369	None	None	None	TDP43	None	P	None	E		NME1,NME1-NME2,	TDP43
chr17	75955000	75960000	chr17	76005000	76010000	.	.	.	.	0,255,255	47	6.38763	12.9267	13.9944	19.4104	3.96951e-16	3.00113e-07	4.40157e-07	0.000125003	1	75957500	76007500	0	None	None	None	None	None	None	E	None			None
chr17	32255000	32260000	chr17	32320000	32325000	.	.	.	.	0,255,255	67	21.4539	20.2892	23.0249	25.7541	3.77679e-09	3.34797e-09	5.20234e-09	1.17908e-05	4	32256250	32318750	8839	None	None	None	None	None	None	None	None			None
chr17	44220000	44225000	chr17	44325000	44330000	.	.	.	.	0,255,255	126	47.2074	47.4457	50.3373	59.4352	2.22371e-16	2.21981e-16	1.01054e-09	1.0705e-09	12	44214166	44328750	26460	None	G4	TDP43	None	P	P	E	E	UBTF,	SLC25A39,	exclude
chr17	44920000	44930000	chr17	45100000	45110000	.	.	.	.	0,255,255	124	60.819	60.4836	74.6518	67.3763	3.02028e-09	2.81855e-09	0.000251164	0.000239118	1	44925000	45105000	0	None	None	None	None	None	None	None	E			None
chr17	8990000	9000000	chr17	9510000	9520000	.	.	.	.	0,255,255	36	8.73601	10.5624	13.0512	12.5774	1.22316e-06	0.000153321	0.00863426	0.00848083	1	8995000	9515000	0	None	None	None	None	None	None	None	None			None
chr17	16360000	16370000	chr17	16410000	16420000	.	.	.	.	0,255,255	168	78.1851	78.5342	75.8451	89.5637	5.45549e-08	5.86491e-08	3.94388e-15	7.34277e-08	2	16365000	16420000	5000	None	None	None	None	None	P	None	E		TRPV2,	None
chr17	41485000	41490000	chr17	41545000	41550000	.	.	.	.	0,255,255	115	62.5791	57.2303	55.1252	65.4755	0.00837895	6.45556e-07	7.57966e-07	0.00891838	3	41489166	41545833	3728	None	None	None	None	None	None	None	E			None
chr17	48680000	48685000	chr17	48875000	48880000	.	.	.	.	0,255,255	57	16.299	14.4834	15.7357	23.5857	1.65034e-08	5.22755e-12	2.29909e-08	1.92385e-05	9	48675833	48878055	8351	None	None	None	None	None	None	None	None			None
chr17	27495000	27500000	chr17	27555000	27560000	.	.	.	.	0,255,255	140	63.0753	67.7169	85.2934	75.848	1.55702e-07	1.71562e-07	0.0110937	1.79391e-07	2	27497500	27560000	2500	None	None	None	None	None	None	E	E			None
chr17	4730000	4740000	chr17	4780000	4790000	.	.	.	.	0,255,255	246	128.869	110.632	128.739	122.222	9.95191e-09	1.48944e-18	1.39057e-08	1.47293e-08	4	4735000	4790000	11180	G4	G4	None	None	P	P	E	E	MED11,CXCL16,ZMYND15,	VMO1,GLTPD2,	G4
chr17	51420000	51430000	chr17	51490000	51500000	.	.	.	.	0,255,255	79	23.574	29.9099	45.9886	26.6513	3.11066e-14	1.01368e-09	0.00946236	1.78211e-09	2	51425000	51490000	5000	None	None	None	None	None	None	None	None			None
chr17	27455000	27460000	chr17	27490000	27495000	.	.	.	.	0,255,255	108	52.368	50.4041	55.2803	56.5079	2.35673e-05	2.67969e-05	3.01433e-05	3.1963e-05	1	27457500	27492500	0	G4	None	None	None	P	None	E	E	KSR1,		G4
chr17	73260000	73265000	chr17	73310000	73315000	.	.	.	.	0,255,255	158	65.6046	66.0307	88.9475	76.5372	3.73159e-12	4.22112e-12	1.44495e-05	4.38974e-12	3	73259166	73309166	6871	None	G4	None	TDP43	P	P	E	E	CPSF4L,	CDC42EP4,	G4_TDP43
chr17	72985000	72990000	chr17	73185000	73190000	.	.	.	.	0,255,255	83	34.0541	25.0853	34.7217	26.5096	4.42119e-07	2.36373e-11	6.22373e-07	3.46496e-11	3	72987500	73179166	11666	None	None	None	None	None	None	None	None			None
chr17	47500000	47525000	chr17	47600000	47625000	.	.	.	.	0,255,255	118	56.9257	58.624	63.1524	61.8486	1.62179e-07	2.14841e-07	0.00389053	0.00382015	2	47525000	47625000	17678	None	None	None	None	P	None	E	None	NPEPPS,		None
chr17	31555000	31560000	chr17	31840000	31845000	.	.	.	.	0,255,255	65	14.2361	13.069	15.4485	19.0111	2.97583e-16	2.13217e-16	3.74493e-16	6.44017e-12	6	31556666	31847500	10035	None	None	None	None	None	None	E	None			None
chr17	50540000	50550000	chr17	50950000	50960000	.	.	.	.	0,255,255	89	31.219	30.2226	36.7399	39.628	8.14146e-09	9.90922e-14	1.15672e-08	9.85362e-05	2	50545000	50950000	5000	G4	None	TDP43	None	P	None	E	E	SPATA20,		G4_TDP43
chr17	64525000	64550000	chr17	64625000	64650000	.	.	.	.	0,255,255	536	246.858	257.971	274.161	277.554	6.70781e-26	5.85789e-26	7.71969e-26	7.68348e-26	1	64537500	64637500	0	None	None	None	None	None	None	None	None			None
chr17	48725000	48730000	chr17	48785000	48790000	.	.	.	.	0,255,255	141	51.0891	53.3309	56.0217	62.8218	1.98049e-14	1.99889e-14	2.62133e-14	1.06185e-07	7	48726071	48791785	10810	None	None	None	None	P	None	None	None	PRAC2,HOXB13,		None
chr17	60160000	60170000	chr17	60430000	60440000	.	.	.	.	0,255,255	78	25.8143	29.4139	25.8826	43.6331	2.78208e-09	2.38544e-09	4.07693e-09	0.0141508	1	60165000	60435000	0	None	None	None	None	None	None	None	None			None
chr17	34420000	34430000	chr17	35120000	35130000	.	.	.	.	0,255,255	40	7.32158	7.95131	11.8814	8.35623	1.51641e-11	1.45987e-08	4.70926e-06	2.08992e-08	2	34420000	35125000	5000	None	None	None	None	None	P	None	E		RAD51L3-RFFL,RAD51D,FNDC8,	None
chr17	6285000	6290000	chr17	6410000	6415000	.	.	.	.	0,255,255	30	8.52919	8.94138	9.39415	10.312	0.000409673	0.000399405	0.000595445	0.0130912	2	6282500	6417500	7071	None	None	None	None	None	None	None	None			None
chr17	42900000	42910000	chr17	42960000	42970000	.	.	.	.	0,255,255	78	12.0884	32.9077	33.0677	38.4476	1.85594e-30	1.52512e-05	2.073e-05	2.08489e-05	1	42905000	42965000	0	None	None	None	None	P	P	E	E	G6PC,	AARSD1,	None
chr17	7570000	7580000	chr17	7840000	7850000	.	.	.	.	0,255,255	57	24.6264	21.5006	19.2342	27.5359	0.0046851	1.9811e-05	3.80085e-08	0.0066243	1	7575000	7845000	0	G4	G4	None	TDP43	P	P	E	E	EIF4A1,CD68,	KDM6B,	G4_TDP43
chr17	57890000	57900000	chr17	58110000	58120000	.	.	.	.	0,255,255	113	40.4545	51.7223	47.8224	73.8654	1.27688e-11	1.85987e-06	1.64102e-11	0.0125882	1	57895000	58115000	0	G4	None	None	None	None	None	E	None			G4
chr17	42320000	42325000	chr17	42400000	42405000	.	.	.	.	0,255,255	193	47.8559	46.0798	51.5485	63.5508	0	0	3.01443e-35	1.65413e-23	13	42320576	42405576	10638	None	None	None	None	None	None	None	None			None
chr17	42025000	42030000	chr17	42110000	42115000	.	.	.	.	0,255,255	149	58.4619	56.3879	58.754	87.1932	3.43432e-17	3.39089e-17	4.65168e-17	0.000535891	9	42025277	42107500	10378	None	None	None	None	None	P	E	E		DHX58,	None
chr17	53925000	53950000	chr17	54875000	54900000	.	.	.	.	0,255,255	79	35.0683	34.4937	38.6995	40.5637	1.37911e-05	2.40405e-05	2.87707e-05	0.0182462	1	53937500	54887500	0	None	None	None	None	None	P	E	None		TOM1L1,	None
chr17	48020000	48030000	chr17	48370000	48380000	.	.	.	.	0,255,255	43	13.2867	14.0248	17.3682	16.8806	2.20274e-05	2.3879e-05	0.00328322	0.00333821	1	48025000	48375000	0	G4	None	TDP43	None	None	None	None	None			G4_TDP43
chr17	43390000	43400000	chr17	43670000	43680000	.	.	.	.	0,255,255	69	32.9106	30.924	32.7867	33.6347	0.00207978	0.00227561	0.00276891	0.00292202	1	43395000	43675000	0	None	None	TDP43	None	P	None	E	E	ARL4D,		TDP43
chr17	67375000	67380000	chr17	67690000	67695000	.	.	.	.	0,255,255	49	16.923	16.3528	24.507	16.5789	1.96228e-05	1.71773e-05	0.00369384	2.70777e-05	2	67377500	67695000	2500	G4	None	TDP43	None	P	None	None	None	PITPNC1,		G4_TDP43
chr17	75315000	75320000	chr17	75410000	75415000	.	.	.	.	0,255,255	74	40.4406	36.3131	36.791	44.1405	0.0363249	0.000126197	0.000165147	0.0520329	2	75320000	75412500	2500	None	None	None	None	None	None	None	None			None
chr17	45650000	45655000	chr17	45725000	45730000	.	.	.	.	0,255,255	50	25.4129	24.1798	16.0269	23.4984	0.0711772	0.00158119	1.1296e-05	0.00200533	3	45645833	45720833	9429	None	None	None	None	None	None	None	None			None
chr17	49860000	49865000	chr17	49995000	50000000	.	.	.	.	0,255,255	336	66.1399	54.3246	65.3209	96.5725	0	0	0	0	17	49867205	49996323	15766	None	None	None	None	None	P	None	None		DLX3,	None
chr17	27655000	27660000	chr17	27755000	27760000	.	.	.	.	0,255,255	27	5.15184	4.80566	5.78275	6.10877	9.77898e-06	2.48663e-07	1.25731e-05	1.32894e-05	3	27659166	27755833	3728	None	None	None	None	None	None	None	None			None
chr17	19510000	19515000	chr17	19765000	19770000	.	.	.	.	0,255,255	37	12.9059	10.9206	13.9962	12.9888	0.00179626	2.53858e-05	0.00229157	0.00241441	2	19515000	19765000	3536	None	None	None	None	None	None	None	None			None
chr17	7630000	7635000	chr17	7715000	7720000	.	.	.	.	0,255,255	117	49.185	47.5434	68.323	46.0245	1.90101e-07	4.24984e-13	0.00452424	6.02427e-13	1	7632500	7717500	0	None	None	None	TDP43	None	P	None	None		DNAH2,	TDP43
chr17	49895000	49900000	chr17	49995000	50000000	.	.	.	.	0,255,255	149	39.3358	49.9026	46.0101	95.5187	5.65286e-26	3.39089e-17	6.25169e-26	0.000535891	2	49900000	49997500	2500	None	None	None	None	None	P	None	None		DLX3,	None
chr17	35550000	35560000	chr17	35740000	35750000	.	.	.	.	0,255,255	93	44.4484	34.9963	27.9872	60.7628	8.17086e-06	3.43372e-10	3.60955e-15	0.0165423	1	35555000	35745000	0	None	None	None	None	P	None	None	None	SLFN14,		None
chr17	4975000	4980000	chr17	5065000	5070000	.	.	.	.	0,255,255	45	19.4822	16.2314	18.7799	17.8382	0.000403995	0.000370492	0.000514931	0.000541799	6	4981666	5063333	5893	None	None	None	None	None	None	None	E			None
chr17	20220000	20230000	chr17	20310000	20320000	.	.	.	.	0,255,255	96	31.0103	30.0477	25.1748	43.3269	3.23258e-11	7.78824e-17	1.66457e-16	1.92667e-06	2	20230000	20315000	5000	None	None	None	None	None	None	None	None			None
chr17	51490000	51500000	chr17	51550000	51560000	.	.	.	.	0,255,255	114	14.8939	30.2139	30.8871	43.4114	0	8.17029e-26	2.01985e-25	8.3099e-12	1	51495000	51555000	0	None	None	None	None	None	None	None	None			None
chr17	71470000	71475000	chr17	72115000	72120000	.	.	.	.	0,255,255	42	8.6306	7.49431	11.1922	8.47437	5.04183e-10	7.78206e-13	2.43707e-07	7.52186e-10	2	71470000	72117500	2500	None	None	None	None	None	P	None	E		SOX9,	None
chr17	17000000	17010000	chr17	17310000	17320000	.	.	.	.	0,255,255	36	11.5936	9.24226	10.7919	12.0724	0.000114591	1.72965e-06	0.000228779	0.000243175	1	17005000	17315000	0	None	None	None	None	None	None	None	None			None
chr17	77330000	77335000	chr17	77425000	77430000	.	.	.	.	0,255,255	112	47.9187	48.5549	67.2312	46.9186	2.06589e-11	2.13619e-11	0.023727	2.99153e-11	2	77332500	77425000	2500	None	None	None	None	None	None	E	E			None
chr17	43790000	43795000	chr17	43845000	43850000	.	.	.	.	0,255,255	128	31.5159	31.1393	35.9202	35.0107	5.27317e-25	4.72927e-25	9.10864e-25	6.74174e-25	8	43789375	43846250	15774	None	None	None	None	None	P	None	None		CD300LG,	None
chr17	68170000	68175000	chr17	68460000	68465000	.	.	.	.	0,255,255	44	12.5891	10.1856	10.1617	14.9241	5.82668e-06	1.54663e-08	2.79329e-08	8.16201e-06	1	68172500	68462500	0	None	None	None	None	None	None	None	None			None
chr17	18000000	18025000	chr17	18100000	18125000	.	.	.	.	0,255,255	181	75.6911	98.8114	97.4421	102.403	2.31305e-19	0.000222689	0.000258235	0.000255965	1	18012500	18112500	0	None	None	None	None	None	P	E	None		MYO15A,	None
chr17	28490000	28495000	chr17	28610000	28615000	.	.	.	.	0,255,255	39	14.3037	13.4035	18.6813	16.7609	0.00040105	0.000387555	0.022128	0.0221754	2	28497500	28612500	5000	None	None	None	None	None	P	None	None		RP11-192H23.4,SGK494,	None
chr17	4200000	4210000	chr17	4410000	4420000	.	.	.	.	0,255,255	75	30.9782	25.0009	30.9027	29.1902	8.76735e-05	2.87633e-08	4.68145e-08	4.7463e-08	3	4211666	4411666	7453	None	None	None	None	None	None	None	None			None
chr17	10870000	10880000	chr17	11980000	11990000	.	.	.	.	0,255,255	43	12.2814	9.38701	16.3887	8.25704	8.5252e-08	2.62088e-10	0.00328322	4.08101e-10	1	10875000	11985000	0	None	None	None	None	None	None	None	E			None
chr17	72550000	72575000	chr17	72925000	72950000	.	.	.	.	0,255,255	170	66.3654	75.5168	85.3108	92.0822	9.37804e-16	1.09884e-15	4.6954e-08	4.82289e-08	4	72568750	72962500	25769	None	None	None	None	None	None	E	E			None
chr17	66190000	66200000	chr17	66900000	66910000	.	.	.	.	0,255,255	33	12.6026	12.5459	15.0724	12.2322	0.0343916	0.0443119	0.0549021	0.00297819	2	66195000	66900000	5000	None	None	None	None	P	None	E	None	CEP112,		None
chr17	35700000	35725000	chr17	35800000	35825000	.	.	.	.	0,255,255	218	42.2309	73.5071	62.6013	99.5639	0	1.57598e-33	2.92008e-33	3.52339e-11	1	35712500	35812500	0	None	None	None	TDP43	P	None	E	E	TAF15,		TDP43
chr17	28725000	28750000	chr17	29100000	29125000	.	.	.	.	0,255,255	97	52.7154	45.6834	59.0189	41.2416	0.00366428	1.87269e-06	0.00678356	2.49619e-06	1	28737500	29112500	0	G4	None	TDP43	None	P	None	E	None	NEK8,TLCD1,TRAF4,		G4_TDP43
chr17	61410000	61420000	chr17	61830000	61840000	.	.	.	.	0,255,255	46	12.6543	12.6482	14.998	14.6347	1.30743e-06	1.4812e-06	2.4538e-06	2.44575e-06	3	61418333	61838333	7454	G4	None	TDP43	None	None	None	E	None			G4_TDP43
chr17	4435000	4440000	chr17	4480000	4485000	.	.	.	.	0,255,255	63	29.3062	33.9162	35.1788	34.3157	0.000114297	0.0252253	0.0311433	0.0305172	2	4440000	4480000	3536	None	None	None	None	P	None	None	None	SPNS3,		None
chr17	39870000	39875000	chr17	39980000	39985000	.	.	.	.	0,255,255	65	25.5822	21.7667	25.8206	26.3975	3.22553e-05	2.01946e-08	4.72059e-05	4.42583e-05	2	39872500	39980000	2500	None	G4	None	TDP43	P	P	None	E	ZPBP2,	PSMD3,	G4_TDP43
chr17	73640000	73650000	chr17	73950000	73960000	.	.	.	.	0,255,255	107	51.4474	55.2531	65.7497	58.8997	3.92885e-05	3.99286e-05	0.0710179	5.19554e-05	4	73650000	73955000	11180	None	None	None	TDP43	P	None	None	None	SDK2,		TDP43
chr17	50115000	50120000	chr17	50160000	50165000	.	.	.	.	0,255,255	187	71.5238	73.4115	79.687	86.2484	2.22002e-21	2.15566e-21	5.78304e-12	6.91747e-12	4	50112500	50153750	11792	None	None	TDP43	None	None	P	None	None		SGCA,	TDP43
chr17	17355000	17360000	chr17	17495000	17500000	.	.	.	.	0,255,255	140	37.4882	33.197	50.8829	33.0945	4.473e-31	3.95814e-31	5.49771e-14	6.12995e-31	6	17358333	17495833	9317	None	None	None	TDP43	None	P	None	E		RASD1,	TDP43
chr17	78290000	78295000	chr17	78420000	78425000	.	.	.	.	0,255,255	67	25.7231	27.7077	30.0475	37.5199	8.71294e-06	9.10924e-06	1.25361e-05	0.00568307	2	78290000	78422500	2500	None	G4	None	None	None	None	None	None			G4
chr17	67970000	67980000	chr17	68450000	68460000	.	.	.	.	0,255,255	39	14.6263	14.193	13.3051	18.3165	0.000609513	0.000685634	0.00099365	0.0350005	2	67970000	68460000	7071	None	G4	None	TDP43	None	P	None	E		WIPI1,	G4_TDP43
chr17	32780000	32785000	chr17	32910000	32915000	.	.	.	.	0,255,255	75	23.7014	21.5926	36.1744	20.817	1.64365e-12	1.40276e-12	9.38719e-05	2.34073e-12	2	32782500	32915000	2500	None	None	None	None	None	None	None	None			None
chr17	31435000	31440000	chr17	31525000	31530000	.	.	.	.	0,255,255	114	30.2708	26.2285	30.8138	30.7441	8.91251e-26	7.23581e-26	1.34726e-25	1.28177e-25	19	31440921	31519868	13087	G4	None	None	None	None	None	None	None			G4
chr17	40035000	40040000	chr17	40085000	40090000	.	.	.	.	0,255,255	105	36.4142	42.2576	47.1509	52.3661	9.579e-15	3.51528e-09	4.58864e-09	0.000135588	3	40024166	40085833	13438	None	None	None	None	None	None	E	None			None
chr17	59910000	59920000	chr17	60030000	60040000	.	.	.	.	0,255,255	144	34.0356	34.4747	49.7878	35.275	4.30892e-33	3.29307e-33	2.80365e-15	7.01673e-33	3	59905000	60035000	10000	None	None	None	None	None	None	None	E			None
chr17	54990000	55000000	chr17	55510000	55520000	.	.	.	.	0,255,255	51	22.7912	20.3667	23.5444	26.8577	0.00112258	0.00125454	0.00164088	0.0948514	2	54995000	55510000	5000	None	None	None	None	None	P	None	None		RP11-515E23.1,	None
chr17	7585000	7590000	chr17	7685000	7690000	.	.	.	.	0,255,255	69	27.5512	24.5487	27.0097	32.5264	2.17373e-06	5.17227e-10	3.11396e-06	0.00223231	3	7582500	7687500	5000	None	G4	None	None	P	P	E	E	MPDU1,SOX15,	WRAP53,TP53,	G4
chr17	27395000	27400000	chr17	27445000	27450000	.	.	.	.	0,255,255	32	4.23728	7.67318	8.95556	9.37613	4.9718e-11	9.15602e-07	8.65964e-05	8.60983e-05	1	27397500	27447500	0	None	None	None	None	None	None	None	None			None
chr17	33775000	33780000	chr17	34145000	34150000	.	.	.	.	0,255,255	24	4.65716	5.06305	6.22635	4.40322	1.35043e-05	0.00034444	0.00045193	1.96602e-05	3	33780833	34149166	3728	None	None	None	None	None	None	None	None			None
chr17	64305000	64310000	chr17	64415000	64420000	.	.	.	.	0,255,255	110	23.3429	17.9317	22.8696	19.7053	3.11445e-31	1.3382e-39	5.16143e-31	5.79922e-31	18	64312777	64415000	14934	None	None	None	None	None	P	None	None		PECAM1,	None
chr17	73430000	73440000	chr17	74180000	74190000	.	.	.	.	0,255,255	50	24.1928	18.8698	20.7385	22.7255	0.00206125	1.17289e-05	0.00300488	0.00307108	1	73435000	74185000	0	None	None	None	TDP43	None	None	None	None			TDP43
chr17	73655000	73660000	chr17	73710000	73715000	.	.	.	.	0,255,255	59	28.0708	26.9842	28.8403	25.03	0.00116533	0.00128643	0.00168681	0.00158863	1	73657500	73712500	0	None	None	None	None	None	None	None	None			None
chr17	2095000	2100000	chr17	2240000	2245000	.	.	.	.	0,255,255	62	22.9302	27.4408	26.7233	34.5263	2.93834e-07	0.000226464	0.000306146	0.0445492	5	2071500	2242500	26000	G4	None	None	None	None	None	E	None			G4
chr17	35340000	35350000	chr17	35400000	35410000	.	.	.	.	0,255,255	56	5.31038	14.53	17.1289	20.2866	2.56272e-28	3.11032e-11	9.82304e-08	6.07949e-05	1	35345000	35405000	0	None	None	None	None	None	None	None	None			None
chr17	27760000	27765000	chr17	27880000	27885000	.	.	.	.	0,255,255	67	14.2831	12.2621	11.4145	18.5496	2.05511e-17	2.76072e-22	8.22683e-22	6.79123e-13	3	27760833	27879166	3728	None	None	None	None	None	None	None	None			None
chr17	59330000	59335000	chr17	59365000	59370000	.	.	.	.	0,255,255	95	41.3884	47.187	48.7964	44.7437	1.99196e-06	2.1971e-06	2.73997e-06	2.8448e-06	1	59332500	59367500	0	G4	None	TDP43	None	P	None	E	E	YPEL2,		G4_TDP43
chr17	61635000	61640000	chr17	61835000	61840000	.	.	.	.	0,255,255	86	14.0686	12.807	14.5575	15.0001	1.28151e-29	7.38254e-30	1.58099e-29	1.58861e-29	7	61636071	61839642	12656	None	None	None	None	None	None	None	None			None
chr17	49565000	49570000	chr17	49995000	50000000	.	.	.	.	0,255,255	25	5.99062	6.68433	7.78462	6.988	0.000110687	0.00216493	0.00284624	0.00282507	1	49567500	49997500	0	None	None	TDP43	None	None	P	None	None		DLX3,	TDP43
chr17	58585000	58590000	chr17	59005000	59010000	.	.	.	.	0,255,255	43	9.25576	9.34709	10.549	12.9329	1.40277e-10	1.05591e-10	8.28291e-08	1.98135e-05	3	58590833	59004166	6872	None	None	None	None	None	None	None	None			None
chr17	30340000	30345000	chr17	30375000	30380000	.	.	.	.	0,255,255	161	66.7445	55.3864	60.8018	65.4757	5.22472e-13	1.18633e-21	1.58548e-21	6.05387e-13	2	30342500	30380000	2500	G4	G4	None	TDP43	None	P	E	E		CPD,	G4_TDP43
chr17	4420000	4425000	chr17	4510000	4515000	.	.	.	.	0,255,255	60	25.3109	22.5319	27.4563	23.74	0.000665853	1.35111e-06	0.000968622	1.97745e-06	1	4422500	4512500	0	None	None	None	None	None	None	None	None			None
chr17	48080000	48085000	chr17	48130000	48135000	.	.	.	.	0,255,255	54	20.0571	19.3735	19.7692	23.1142	0.000117876	2.24475e-07	0.000162121	0.000157433	4	48078750	48128750	11859	None	None	None	None	None	None	None	None			None
chr17	38345000	38350000	chr17	38410000	38415000	.	.	.	.	0,255,255	125	30.5776	28.0539	30.3219	31.7516	6.65508e-32	5.36938e-32	1.10778e-31	1.95744e-23	13	38345192	38412500	13641	None	None	None	None	P	None	None	E	GPR179,		None
chr17	46775000	46780000	chr17	46820000	46825000	.	.	.	.	0,255,255	80	32.9752	32.6779	36.1925	43.3844	3.18806e-06	3.37223e-06	4.53833e-06	0.00540588	1	46777500	46822500	0	None	None	None	None	None	None	None	None			None
chr17	47350000	47375000	chr17	47600000	47625000	.	.	.	.	0,255,255	239	106.024	103.716	99.2305	133.502	1.77698e-16	1.82216e-16	2.64712e-16	3.23453e-07	3	47354166	47620833	18634	None	None	None	None	None	None	None	None			None
chr17	3730000	3740000	chr17	3900000	3910000	.	.	.	.	0,255,255	78	33.1267	31.3887	40.6655	34.5262	1.49556e-05	1.52512e-05	0.0140976	2.08489e-05	1	3735000	3905000	0	None	None	None	None	None	None	None	None			None
chr17	61000000	61025000	chr17	61825000	61850000	.	.	.	.	0,255,255	92	35.8791	37.404	37.6255	46.4244	1.51784e-09	2.51674e-09	3.11865e-09	4.40782e-05	1	61012500	61837500	0	None	None	None	None	None	None	None	None			None
chr17	66250000	66260000	chr17	66620000	66630000	.	.	.	.	0,255,255	116	55.1767	57.1925	72.7595	55.6628	3.61497e-07	3.51415e-07	0.00489111	4.73024e-07	1	66255000	66625000	0	None	None	None	None	P	None	None	None	APOH,		None
chr17	64420000	64425000	chr17	64490000	64495000	.	.	.	.	0,255,255	83	27.6462	22.0614	27.8467	26.2266	2.62505e-11	2.39168e-16	3.95164e-11	3.46496e-11	3	64425833	64487500	6667	None	None	None	None	None	None	None	E			None
chr17	7910000	7915000	chr17	7985000	7990000	.	.	.	.	0,255,255	84	26.5276	28.2137	35.8699	33.3811	1.0594e-11	9.49402e-12	3.19915e-07	3.14708e-07	7	7911071	7990357	9035	None	None	None	None	P	None	None	None	AC025335.1,		None
chr17	57130000	57140000	chr17	57600000	57610000	.	.	.	.	0,255,255	68	25.393	29.4459	38.5638	27.5343	6.13591e-06	5.7283e-06	0.00443952	8.67101e-06	1	57135000	57605000	0	None	G4	None	None	None	None	None	E			G4
chr17	66255000	66260000	chr17	66565000	66570000	.	.	.	.	0,255,255	54	19.4459	20.4319	22.1215	26.4532	2.66954e-07	0.000118344	0.000162121	0.0195032	2	66255000	66567500	2500	None	None	None	None	P	None	None	None	APOH,		None
chr17	10875000	10880000	chr17	11295000	11300000	.	.	.	.	0,255,255	23	4.96502	3.81611	5.19819	4.20213	0.00102458	2.98868e-06	0.00134389	7.36761e-05	1	10877500	11297500	0	None	None	None	None	None	None	None	None			None
chr17	53675000	53700000	chr17	53775000	53800000	.	.	.	.	0,255,255	148	23.0891	52.3275	57.988	53.7786	0	1.49977e-16	2.51144e-16	2.78895e-16	1	53687500	53787500	0	None	None	None	None	None	None	None	None			None
chr17	780000	785000	chr17	980000	985000	.	.	.	.	0,255,255	54	15.7005	13.612	14.6658	22.1114	2.66954e-07	1.75357e-10	2.58011e-10	0.000157433	4	791250	986250	11319	None	None	TDP43	None	P	P	E	E	MRM3,GLOD4,	NXN,	TDP43
chr17	76350000	76355000	chr17	76385000	76390000	.	.	.	.	0,255,255	219	87.8955	70.1499	79.208	79.5205	2.58062e-21	4.74709e-34	2.3974e-21	2.4092e-21	3	76350833	76389166	3728	G4	None	TDP43	TDP43	None	P	E	None		PRPSAP1,	G4_TDP43
chr17	76520000	76525000	chr17	76555000	76560000	.	.	.	.	0,255,255	119	58.0752	56.1113	71.1169	45.5104	6.06354e-08	6.37238e-08	0.00220789	1.19962e-13	3	76517500	76552500	7071	G4	None	None	TDP43	None	None	E	E			exclude
chr17	34525000	34550000	chr17	34875000	34900000	.	.	.	.	0,255,255	230	75.7366	88.2963	119.211	100.454	8.12816e-39	2.43751e-25	5.38991e-14	5.15049e-14	3	34545833	34895833	18634	None	None	None	None	None	None	None	None			None
chr17	1700000	1725000	chr17	2025000	2050000	.	.	.	.	0,255,255	176	76.3989	78.3317	83.482	97.0522	1.09407e-17	1.62064e-09	2.18718e-09	0.00125668	3	1695833	2029166	18634	None	G4	TDP43	TDP43	P	P	E	E	TLCD2,WDR81,	RTN4RL1,DPH1,OVCA2,	G4_TDP43
chr17	43690000	43695000	chr17	43760000	43765000	.	.	.	.	0,255,255	149	31.5257	26.7231	30.7334	32.9654	5.94015e-36	0	0	8.69066e-36	23	43697282	43757282	15676	None	None	None	None	None	P	None	None		SOST,	None
chr17	73775000	73800000	chr17	74425000	74450000	.	.	.	.	0,255,255	82	34.4777	45.5681	46.9457	36.7158	2.03829e-06	0.00466816	0.00549589	5.2815e-06	1	73787500	74437500	0	G4	G4	None	TDP43	None	P	E	E		GPRC5C,	G4_TDP43
chr17	59705000	59710000	chr17	59755000	59760000	.	.	.	.	0,255,255	43	6.59512	9.11958	11.6844	7.5621	2.20395e-13	1.05591e-10	8.28291e-08	2.42653e-13	1	59707500	59757500	0	G4	None	None	None	P	None	E	E	VMP1,PTRH2,		G4
chr17	40110000	40115000	chr17	40165000	40170000	.	.	.	.	0,255,255	120	36.7256	43.7701	65.7745	63.3289	3.30874e-21	3.84773e-14	0.00151848	0.00155252	4	40113750	40163750	11319	G4	None	None	None	None	None	E	None			G4
chr17	43395000	43400000	chr17	43480000	43485000	.	.	.	.	0,255,255	227	49.6463	44.4837	57.2722	63.7004	0	0	0	2.48317e-37	13	43395192	43479807	12975	None	G4	TDP43	None	P	P	E	E	ARL4D,	DHX8,	exclude
chr17	75675000	75680000	chr17	75750000	75755000	.	.	.	.	0,255,255	134	50.2154	49.3131	55.1035	64.3749	3.40201e-12	3.40851e-12	4.28172e-12	3.75522e-06	6	75676666	75749166	6719	None	None	None	TDP43	None	None	None	E			TDP43
chr17	82035000	82040000	chr17	82155000	82160000	.	.	.	.	0,255,255	64	27.2834	23.7582	32.5511	28.8949	6.11371e-05	4.87467e-08	0.0209236	8.3892e-05	7	82036785	82156071	12496	G4	None	TDP43	None	P	None	E	None	DCXR,		G4_TDP43
chr17	15280000	15290000	chr17	15340000	15350000	.	.	.	.	0,255,255	77	32.9394	32.4996	28.8464	38.4814	2.72779e-05	2.81702e-05	9.28593e-09	3.83591e-05	1	15285000	15345000	0	None	None	None	None	None	P	None	None		TEKT3,	None
chr17	28760000	28770000	chr17	28880000	28890000	.	.	.	.	0,255,255	163	72.1468	72.6948	95.7795	71.4172	9.09749e-14	7.79505e-14	7.64011e-07	1.20494e-13	6	28761666	28880000	15366	None	None	None	None	None	None	None	None			None
chr17	75110000	75115000	chr17	75410000	75415000	.	.	.	.	0,255,255	37	8.98809	10.2381	10.1044	13.7776	2.56561e-07	2.53858e-05	3.96353e-05	0.00241441	1	75112500	75412500	0	None	None	None	None	P	None	E	None	ARMC7,		None
chr17	12180000	12185000	chr17	12665000	12670000	.	.	.	.	0,255,255	26	6.76834	5.91301	6.11662	7.19146	0.000826107	3.08294e-05	4.21599e-05	0.00105953	1	12182500	12667500	0	None	None	None	None	None	P	None	None		MYOCD,	None
chr17	28625000	28650000	chr17	28875000	28900000	.	.	.	.	0,255,255	203	99.2746	97.12	129.538	106.486	3.42877e-08	3.94901e-08	0.0181539	4.87472e-08	2	28637500	28900000	12500	G4	None	None	TDP43	P	P	E	E	KIAA0100,	FLOT2,	exclude
chr17	55375000	55400000	chr17	55750000	55775000	.	.	.	.	0,255,255	226	76.4705	82.9352	91.2047	124.44	4.87922e-37	5.89092e-24	9.91226e-24	3.25688e-05	3	55379166	55754166	18634	None	G4	None	TDP43	None	P	E	E		PCTP,	G4_TDP43
chr17	44395000	44400000	chr17	44520000	44525000	.	.	.	.	0,255,255	67	24.5224	21.4959	20.72	32.2783	3.77679e-09	3.34797e-09	5.20234e-09	0.00568307	2	44400000	44522500	2500	None	None	None	None	None	None	None	None			None
chr17	45580000	45590000	chr17	64920000	64930000	.	.	.	.	0,255,255	15	0.387723	0.184278	0.166589	0.169966	2.10523e-05	0.000134913	0.000118548	0.000100954	1	45585000	64925000	0	None	None	None	None	None	P	E	E		LRRC37A3,	None
chr17	45575000	45600000	chr17	46250000	46275000	.	.	.	.	0,255,255	52	8.74414	14.7171	9.72312	22.0974	1.69147e-16	1.58619e-08	7.55391e-16	0.00239596	2	45587500	46275000	12500	None	None	None	None	None	None	E	E			None
chr17	75610000	75620000	chr17	75750000	75760000	.	.	.	.	0,255,255	315	166.317	129.215	128.631	190.268	7.86608e-12	6.94889e-25	9.2204e-25	1.06673e-11	6	75623333	75751666	18634	None	None	None	TDP43	None	None	None	E			TDP43
chr17	2850000	2855000	chr17	2925000	2930000	.	.	.	.	0,255,255	87	27.0716	31.1133	42.7111	36.926	6.65066e-13	2.8367e-08	0.000218568	3.84461e-08	5	2851500	2928500	8485	None	None	None	None	None	None	None	None			None
chr17	31010000	31020000	chr17	31360000	31370000	.	.	.	.	0,255,255	39	11.0819	11.8332	13.9253	13.5558	6.25492e-06	8.42759e-06	0.00099365	0.00101391	2	31015000	31370000	5000	None	None	None	None	None	None	None	None			None
chr17	1715000	1720000	chr17	1765000	1770000	.	.	.	.	0,255,255	96	40.6265	40.1796	48.8253	48.5934	1.10596e-06	1.21055e-06	1.53165e-06	1.57265e-06	10	1719000	1776000	13946	None	None	TDP43	None	P	None	E	E	WDR81,		TDP43
chr17	4900000	4910000	chr17	5050000	5060000	.	.	.	.	0,255,255	55	27.2787	21.9196	24.1968	25.6428	0.0123298	8.51543e-05	0.0001208	0.0174613	2	4910000	5055000	5000	G4	None	None	None	P	P	E	None	C17orf107,CHRNE,	SLC52A1,	G4
chr17	41735000	41740000	chr17	41955000	41960000	.	.	.	.	0,255,255	53	16.7081	16.0803	19.0001	19.335	6.54739e-07	5.53069e-07	9.01487e-07	9.41689e-07	1	41737500	41957500	0	None	None	None	None	P	None	None	E	HAP1,		None
chr17	80425000	80430000	chr17	80575000	80580000	.	.	.	.	0,255,255	79	29.1605	25.0138	33.9945	26.6454	8.61054e-10	8.0292e-10	8.4818e-06	1.12847e-09	2	80427500	80575000	2500	None	None	TDP43	None	None	None	None	None			TDP43
chr17	40615000	40620000	chr17	41660000	41665000	.	.	.	.	0,255,255	37	10.3842	9.22845	11.1632	11.262	2.97172e-05	2.19798e-07	3.96353e-05	3.92693e-05	1	40617500	41662500	0	None	None	None	None	None	None	None	None			None
chr17	27650000	27660000	chr17	27880000	27890000	.	.	.	.	0,255,255	55	16.684	15.4535	16.9012	22.1682	1.44497e-07	1.00719e-10	2.48691e-07	0.000123127	2	27655000	27880000	5000	None	None	None	None	None	None	None	None			None
chr17	82350000	82360000	chr17	82550000	82560000	.	.	.	.	0,255,255	114	52.3211	53.9134	66.4411	57.5383	1.10298e-06	1.08287e-06	0.00947789	1.44146e-06	1	82355000	82555000	0	None	G4	None	None	P	None	E	E	TEX19,		G4
chr17	1270000	1280000	chr17	1510000	1520000	.	.	.	.	0,255,255	75	29.9483	33.9434	39.4296	39.968	3.2806e-08	9.18493e-05	0.0417585	0.0421108	3	1271666	1511666	7453	None	G4	None	TDP43	P	P	None	E	BHLHA9,TUSC5,	INPP5K,	G4_TDP43
chr17	79045000	79050000	chr17	79080000	79085000	.	.	.	.	0,255,255	188	67.9063	83.6866	84.0166	79.3701	9.91113e-22	4.24492e-12	3.21934e-12	3.88088e-12	1	79047500	79082500	0	None	None	None	None	None	None	None	None			None
chr17	27230000	27240000	chr17	27450000	27460000	.	.	.	.	0,255,255	62	20.6148	22.9641	30.2312	24.5924	3.84909e-07	3.76329e-07	0.000421135	0.000420195	2	27235000	27445000	10000	None	G4	None	None	None	P	None	E		KSR1,	G4
chr17	47840000	47845000	chr17	48015000	48020000	.	.	.	.	0,255,255	85	28.0825	22.1913	31.9767	26.1694	4.26854e-12	2.41126e-17	1.61536e-07	5.58442e-12	3	47840833	48019166	3728	G4	None	TDP43	None	P	None	E	None	SCRN2,		G4_TDP43
chr17	72730000	72740000	chr17	72970000	72980000	.	.	.	.	0,255,255	116	52.5444	48.6994	67.2372	49.3411	3.61497e-07	1.05599e-12	0.00489111	4.73024e-07	2	72730000	72980000	7071	None	None	None	None	None	None	None	None			None
chr17	76465000	76470000	chr17	76505000	76510000	.	.	.	.	0,255,255	367	95.6623	88.5066	115.399	78.387	0	0	0	0	9	76464166	76506944	8353	None	None	None	None	None	None	None	None			None
chr17	8410000	8415000	chr17	8445000	8450000	.	.	.	.	0,255,255	64	21.3719	24.8212	24.5731	23.6629	5.45569e-08	6.55163e-05	7.37516e-08	7.29066e-08	2	8412500	8455000	7500	None	None	None	None	P	None	None	E	NDEL1,		None
chr17	30025000	30030000	chr17	30095000	30100000	.	.	.	.	0,255,255	31	11.0186	9.59005	8.49557	10.9038	0.00491633	0.000151109	0.000230761	0.00648345	2	30027500	30095000	2500	None	None	None	None	None	None	None	None			None
chr17	54990000	54995000	chr17	55355000	55360000	.	.	.	.	0,255,255	51	14.3238	13.323	17.1748	16.0044	5.51974e-09	4.82308e-09	5.04337e-06	5.18872e-06	4	54993750	55351250	6374	None	None	None	None	None	None	None	None			None
chr17	16920000	16925000	chr17	16985000	16990000	.	.	.	.	0,255,255	52	19.5703	18.6596	19.5318	26.4587	0.000439771	1.33446e-06	2.16765e-06	0.0465516	2	16925000	16990000	3536	None	None	None	None	None	None	None	None			None
chr17	27230000	27240000	chr17	27350000	27360000	.	.	.	.	0,255,255	112	52.6499	43.0615	66.98	31.1153	3.21074e-06	2.39402e-11	0.0175774	2.44592e-17	4	27235000	27377500	22500	None	G4	None	None	None	None	None	E			G4
chr17	81140000	81145000	chr17	81225000	81230000	.	.	.	.	0,255,255	79	36.6268	35.2593	43.3245	37.3892	5.96843e-06	6.35642e-06	0.00795873	8.41188e-06	3	81139166	81230833	13437	None	None	None	None	None	None	None	None			None
chr17	36000000	36010000	chr17	36060000	36070000	.	.	.	.	0,255,255	127	47.6294	55.09	60.2061	57.1308	1.18859e-16	4.02031e-10	5.67199e-10	5.61642e-10	2	36010000	36065000	5000	None	None	None	None	P	P	E	None	CCL15-CCL14,CCL15,	CCL18,	None
chr17	68900000	68905000	chr17	69235000	69240000	.	.	.	.	0,255,255	37	13.2944	12.0695	11.8992	15.0444	0.00179626	2.53858e-05	3.96353e-05	0.00241441	1	68902500	69237500	0	None	None	None	None	None	None	None	None			None
chr17	59105000	59110000	chr17	59145000	59150000	.	.	.	.	0,255,255	93	47.9851	43.3121	51.1018	53.1029	6.32775e-06	7.05799e-06	0.0163894	0.0173757	2	59107500	59152500	5000	G4	None	TDP43	None	P	None	E	None	TRIM37,		G4_TDP43
chr17	1365000	1370000	chr17	1515000	1520000	.	.	.	.	0,255,255	35	11.7872	11.4439	14.3268	15.0721	0.000189215	0.00016591	0.00912919	0.00943108	1	1367500	1517500	0	None	G4	None	TDP43	None	P	None	E		INPP5K,	G4_TDP43
chr17	72725000	72730000	chr17	73185000	73190000	.	.	.	.	0,255,255	104	23.3484	18.1436	29.3404	21.3605	1.1775e-27	2.11982e-35	1.89915e-20	1.8287e-27	6	72727500	73185833	13333	None	None	None	None	None	None	None	None			None
chr17	29145000	29150000	chr17	29180000	29185000	.	.	.	.	0,255,255	73	33.4329	30.7813	33.769	30.6251	0.00020159	1.12729e-07	0.000287177	1.49147e-07	2	29147500	29185000	2500	G4	None	TDP43	None	None	P	E	E		MYO18A,	G4_TDP43
chr17	7355000	7360000	chr17	7435000	7440000	.	.	.	.	0,255,255	63	25.3003	25.617	35.8267	27.9403	0.000114297	0.000123065	0.0311433	0.000157116	2	7360000	7437500	2500	None	None	None	None	P	P	None	E	TMEM95,	TMEM102,FGF11,	None
chr17	51275000	51300000	chr17	54925000	54950000	.	.	.	.	0,255,255	55	28.6894	21.5227	20.7486	22.5892	0.0163394	0.000296281	0.000339985	0.0003499	1	51287500	54937500	0	None	None	None	None	None	None	None	None			None
chr17	69335000	69340000	chr17	69520000	69525000	.	.	.	.	0,255,255	38	14.0647	10.5787	14.3852	11.5729	0.000856496	9.58372e-06	0.00110827	1.47632e-05	2	69337500	69525000	2500	None	None	None	None	None	None	None	None			None
chr17	16285000	16290000	chr17	16425000	16430000	.	.	.	.	0,255,255	39	15.2627	12.2588	15.6755	11.8748	0.00040105	3.55927e-06	0.022128	5.53642e-06	3	16294166	16427500	16667	G4	None	None	None	None	None	E	E			G4
chr17	76680000	76685000	chr17	76715000	76720000	.	.	.	.	0,255,255	86	45.619	40.1696	40.0087	48.2435	0.000254149	0.000290447	0.000360726	0.000359958	2	76685000	76720000	3536	None	None	None	None	None	None	None	None			None
chr17	1575000	1580000	chr17	1625000	1630000	.	.	.	.	0,255,255	173	49.9813	48.9719	62.7746	63.9947	1.71693e-26	1.61861e-26	1.50452e-16	1.39392e-16	18	1578333	1633055	15577	None	None	None	None	None	P	None	E		SLC43A2,	None
chr17	79185000	79190000	chr17	79385000	79390000	.	.	.	.	0,255,255	101	26.307	25.9919	29.2868	27.5565	3.71184e-19	3.03686e-19	5.55398e-19	5.10306e-19	6	79185000	79392500	5590	None	None	None	None	None	None	None	None			None
chr17	63920000	63930000	chr17	64130000	64140000	.	.	.	.	0,255,255	58	23.8538	23.0312	26.0234	28.8127	9.21959e-06	9.35505e-06	0.00390732	0.00397164	2	63920000	64135000	5000	None	G4	None	TDP43	P	P	None	E	CSHL1,GH1,	ERN1,	G4_TDP43
chr17	46835000	46840000	chr17	46875000	46880000	.	.	.	.	0,255,255	64	26.8734	24.9123	27.2327	19.3849	6.11371e-05	6.55163e-05	8.97546e-05	1.87962e-11	1	46837500	46877500	0	None	None	None	TDP43	P	None	None	None	WNT3,WNT9B,		TDP43
chr17	70625000	70650000	chr17	71450000	71475000	.	.	.	.	0,255,255	127	70.7463	62.97	68.5016	63.9437	6.77286e-05	9.57808e-05	0.000119947	0.00012086	2	70637500	71450000	12500	None	None	None	None	None	None	None	None			None
chr17	45145000	45150000	chr17	45245000	45250000	.	.	.	.	0,255,255	84	33.9251	32.6179	45.734	31.9266	2.25813e-07	2.34981e-07	0.000924789	3.14708e-07	1	45147500	45247500	0	G4	G4	None	TDP43	P	None	E	None	HEXIM1,		G4_TDP43
chr17	41735000	41740000	chr17	41800000	41805000	.	.	.	.	0,255,255	242	45.4044	48.6749	62.0302	62.458	0	0	0	0	14	41741785	41800357	31535	None	None	None	None	P	None	None	None	HAP1,		None
chr17	17505000	17510000	chr17	17565000	17570000	.	.	.	.	0,255,255	124	39.4255	48.402	56.9242	67.1095	1.27556e-15	1.29625e-15	3.59506e-09	0.000331277	11	17503409	17567500	11615	None	None	None	None	None	None	None	None			None
chr17	57240000	57250000	chr17	57740000	57750000	.	.	.	.	0,255,255	99	31.9083	45.8057	47.4802	49.6373	2.60426e-12	2.13308e-07	2.96012e-07	0.00178687	2	57240000	57745000	5000	None	None	None	None	None	P	None	None		CCDC182,	None
chr17	35170000	35180000	chr17	35530000	35540000	.	.	.	.	0,255,255	55	21.9029	18.3692	20.4451	25.2442	8.06357e-05	1.38232e-07	0.0001208	0.0174613	4	35172500	35537500	12748	None	None	None	None	None	P	None	None		SLFN12L,	None
chr17	22350000	22375000	chr17	22450000	22475000	.	.	.	.	0,255,255	49	1.41854	5.04304	4.70314	10.1047	0	1.23955e-21	1.35797e-25	3.11271e-10	3	22345833	22470833	18634	None	None	None	None	None	None	None	None			None
chr17	37650000	37655000	chr17	37700000	37705000	.	.	.	.	0,255,255	80	30.1319	34.074	42.0752	42.0201	3.64636e-10	3.37223e-06	0.00528206	0.00540588	3	37654166	37704166	8499	None	None	None	None	None	None	None	None			None
chr17	72570000	72580000	chr17	73190000	73200000	.	.	.	.	0,255,255	75	25.3701	24.0898	33.0691	30.2035	3.2806e-08	1.94831e-12	0.000119707	4.7463e-08	6	72565000	73190000	18028	None	None	None	TDP43	None	P	E	E		COG1,	TDP43
chr17	68570000	68580000	chr17	68630000	68640000	.	.	.	.	0,255,255	74	12.7459	30.0201	33.4048	36.1669	8.20797e-22	6.34695e-08	0.000209053	0.000218695	1	68575000	68635000	0	None	None	None	None	None	None	E	None			None
chr17	21280000	21290000	chr17	21450000	21460000	.	.	.	.	0,255,255	79	31.9271	30.27	37.7446	36.6695	7.98792e-06	1.01368e-09	1.11184e-05	1.11937e-05	1	21285000	21455000	0	G4	None	TDP43	None	P	None	E	None	MAP2K3,		G4_TDP43
chr17	10325000	10330000	chr17	10615000	10620000	.	.	.	.	0,255,255	57	10.4153	9.45615	9.7499	16.7451	1.28938e-15	8.67813e-20	1.90298e-19	2.36703e-08	6	10323333	10616666	10865	None	None	None	None	None	None	None	None			None
chr17	76830000	76840000	chr17	76890000	76900000	.	.	.	.	0,255,255	97	16.8508	39.544	41.928	42.0674	1.87196e-30	7.42826e-07	1.01569e-06	1.06419e-06	1	76835000	76895000	0	None	None	None	None	None	None	None	None			None
chr17	81305000	81310000	chr17	81395000	81400000	.	.	.	.	0,255,255	147	69.0335	70.0029	83.5885	91.2207	3.15888e-09	3.50719e-09	0.00106684	0.00109713	2	81307500	81392500	5000	None	G4	None	TDP43	None	P	E	E		BAHCC1,	G4_TDP43
chr17	16285000	16290000	chr17	16350000	16355000	.	.	.	.	0,255,255	63	25.1363	24.4291	24.7875	27.33	0.000114297	1.15695e-07	0.000167048	0.000157116	3	16292500	16352500	5000	G4	None	None	None	None	P	E	E		CENPV,	G4
chr17	10875000	10880000	chr17	11140000	11145000	.	.	.	.	0,255,255	42	6.08489	5.51926	6.19791	7.29877	8.41772e-16	7.37442e-16	1.03787e-15	1.09834e-12	3	10882500	11142500	5000	None	None	None	None	None	None	None	None			None
chr17	81140000	81145000	chr17	81190000	81195000	.	.	.	.	0,255,255	135	45.1429	52.7153	66.3547	64.2037	6.41461e-20	1.69521e-12	2.27117e-06	2.31902e-06	1	81142500	81192500	0	None	None	None	None	None	None	None	None			None
chr17	63420000	63425000	chr17	63610000	63615000	.	.	.	.	0,255,255	86	28.2984	21.702	28.047	27.8393	1.70538e-12	7.57849e-18	2.49329e-12	2.21227e-12	5	63431500	63613500	9055	None	None	None	None	None	None	None	None			None
chr17	75265000	75270000	chr17	75410000	75415000	.	.	.	.	0,255,255	83	31.5608	24.1832	25.0924	40.4122	4.42119e-07	2.39168e-16	3.95164e-11	0.00145609	2	75265000	75412500	2500	G4	None	None	None	P	None	E	None	MIF4GD,		G4
chr17	35310000	35315000	chr17	35535000	35540000	.	.	.	.	0,255,255	67	17.7787	15.7238	17.4239	18.3965	4.78611e-13	3.29701e-13	6.42378e-13	6.79123e-13	4	35313750	35536250	6374	None	None	None	None	None	P	None	None		SLFN12L,	None
chr17	7050000	7055000	chr17	7090000	7095000	.	.	.	.	0,255,255	40	10.4943	13.4734	11.1542	19.0224	1.5121e-06	0.000173204	2.0608e-06	0.0126896	1	7052500	7092500	0	None	None	None	None	None	None	None	E			None
chr17	40855000	40860000	chr17	41320000	41325000	.	.	.	.	0,255,255	59	20.1328	20.01	20.4608	24.9034	3.1578e-06	2.99952e-06	4.3182e-06	0.00158863	3	40860833	41324166	3728	None	None	None	None	None	None	None	None			None
chr17	14250000	14275000	chr17	14925000	14950000	.	.	.	.	0,255,255	111	40.6811	47.5687	53.407	58.8212	1.08834e-10	1.38391e-10	1.38649e-05	1.4597e-05	1	14262500	14937500	0	None	None	None	None	None	None	None	None			None
chr17	48810000	48815000	chr17	48875000	48880000	.	.	.	.	0,255,255	199	33.4912	29.7251	32.8528	39.8396	0	0	0	0	19	48809078	48879605	19745	None	None	None	None	None	None	None	None			None
chr17	2375000	2380000	chr17	2410000	2415000	.	.	.	.	0,255,255	99	36.3408	42.9074	37.9074	47.2658	2.00474e-12	1.87814e-07	2.78664e-12	2.49113e-07	4	2378750	2416250	7289	None	None	None	None	None	None	None	None			None
chr17	21280000	21285000	chr17	21510000	21515000	.	.	.	.	0,255,255	66	9.09531	10.9344	14.9712	14.2482	2.92119e-26	1.36405e-21	1.05677e-16	1.20481e-16	2	21280000	21512500	2500	G4	None	TDP43	None	P	None	None	None	MAP2K3,		G4_TDP43
chr17	18220000	18225000	chr17	18255000	18260000	.	.	.	.	0,255,255	85	42.6965	39.3658	44.6	47.1877	0.00041055	0.000473631	0.000578021	0.000580708	1	18222500	18257500	0	None	None	None	TDP43	P	P	E	E	LLGL1,	FLII,MIEF2,	TDP43
chr17	4565000	4570000	chr17	4620000	4625000	.	.	.	.	0,255,255	95	25.3221	25.0181	32.2764	26.8815	2.36111e-16	1.85756e-16	7.95339e-11	3.12973e-16	13	4569038	4622500	20059	None	None	None	None	None	None	E	None			None
chr17	68775000	68780000	chr17	68970000	68975000	.	.	.	.	0,255,255	88	22.2101	17.8195	26.8351	19.725	8.86291e-19	6.78962e-25	3.71908e-13	1.33025e-18	5	68777500	68970500	10198	None	None	None	None	None	None	E	None			None
chr17	34575000	34600000	chr17	35100000	35125000	.	.	.	.	0,255,255	149	21.5862	45.7062	29.8181	91.2804	0	1.84765e-25	0	0.000382822	8	34584375	35125000	79119	None	None	None	None	P	P	None	E	TMEM132E,	RAD51L3-RFFL,RAD51D,FNDC8,	None
chr17	49565000	49570000	chr17	49700000	49705000	.	.	.	.	0,255,255	238	49.5111	36.1317	46.2881	41.8055	0	0	0	0	26	49571730	49693653	19315	None	G4	TDP43	None	None	None	None	E			exclude
chr17	77425000	77430000	chr17	77495000	77500000	.	.	.	.	0,255,255	196	82.5502	79.1457	90.3406	106.232	2.67784e-14	2.98736e-14	2.31709e-14	3.8097e-06	7	77429642	77495357	8361	None	None	None	None	None	None	E	None			None
chr17	50025000	50030000	chr17	50085000	50090000	.	.	.	.	0,255,255	261	58.367	51.7629	70.0968	68.315	0	0	0	0	11	50027954	50085681	10611	None	None	None	None	None	None	None	None			None
chr17	43510000	43520000	chr17	43760000	43770000	.	.	.	.	0,255,255	71	30.6375	26.9333	29.982	36.2154	7.05653e-07	6.42114e-07	1.01902e-06	0.00108135	2	43510000	43765000	5000	None	None	None	None	None	P	None	None		SOST,	None
chr17	6665000	6670000	chr17	6710000	6715000	.	.	.	.	0,255,255	102	43.1746	40.0321	43.4836	41.4157	2.53167e-08	2.70505e-08	3.51904e-08	3.64437e-08	2	6667500	6717500	5000	None	None	None	None	None	P	E	E		SLC13A5,	None
chr17	46730000	46740000	chr17	46780000	46790000	.	.	.	.	0,255,255	126	28.811	42.278	38.0039	45.1532	2.42176e-32	2.36032e-16	1.11443e-23	4.31016e-16	1	46735000	46785000	0	None	None	None	None	None	None	None	None			None
chr17	13590000	13600000	chr17	14920000	14930000	.	.	.	.	0,255,255	47	13.6069	12.5218	11.9204	15.1275	4.92145e-07	5.56225e-07	1.57501e-09	9.72101e-07	2	13595000	14930000	5000	None	None	None	None	P	None	None	None	HS3ST3A1,		None
chr17	28495000	28500000	chr17	28530000	28535000	.	.	.	.	0,255,255	136	49.2683	56.6749	56.4389	58.7348	8.19235e-13	8.28497e-13	1.04696e-12	1.14098e-12	12	28495416	28539166	12025	None	None	None	None	None	None	None	None			None
chr17	6455000	6460000	chr17	6505000	6510000	.	.	.	.	0,255,255	46	5.16059	9.52529	13.3097	11.1903	5.6349e-19	1.7026e-12	1.16608e-06	2.62107e-09	1	6457500	6507500	0	None	None	None	None	None	None	None	None			None
chr17	39070000	39075000	chr17	39150000	39155000	.	.	.	.	0,255,255	84	40.2572	39.418	43.0685	42.717	0.00065189	0.000756361	0.000924789	0.000925294	5	39070500	39151500	8062	None	G4	None	None	None	P	None	E		PLXDC1,	G4
chr17	7510000	7515000	chr17	7555000	7560000	.	.	.	.	0,255,255	118	45.572	44.3632	46.2583	59.9546	1.8835e-13	1.91319e-13	2.46593e-13	1.44038e-07	5	7514500	7558500	8062	None	None	None	None	None	P	None	None		TNFSF13,SENP3,	None
chr17	51630000	51635000	chr17	51680000	51685000	.	.	.	.	0,255,255	30	4.83046	6.65934	4.10989	8.66406	1.57143e-09	1.00625e-05	2.31389e-09	0.000593481	1	51632500	51682500	0	None	None	None	None	None	None	None	None			None
chr17	68775000	68780000	chr17	68910000	68915000	.	.	.	.	0,255,255	71	24.2826	21.0792	33.1359	21.0406	8.81259e-11	7.55444e-11	0.000825013	1.21543e-10	4	68782500	68907500	10000	None	None	None	None	None	None	E	None			None
chr17	49435000	49440000	chr17	49545000	49550000	.	.	.	.	0,255,255	162	52.7154	57.4031	61.8031	90.6897	4.92259e-22	4.75756e-22	3.27797e-13	2.70942e-06	5	49425500	49548500	12042	None	None	None	None	None	None	None	None			None
chr17	77285000	77290000	chr17	77450000	77455000	.	.	.	.	0,255,255	122	66.7243	59.125	71.6672	51.0376	0.000642871	1.02834e-08	0.000708526	1.3498e-08	1	77287500	77452500	0	None	G4	TDP43	TDP43	None	None	E	E			G4_TDP43
chr17	49905000	49910000	chr17	49940000	49945000	.	.	.	.	0,255,255	107	50.7834	60.1361	55.2045	59.9112	3.83197e-05	4.36748e-05	4.93057e-05	5.22042e-05	2	49902500	49942500	5000	None	None	None	None	None	None	None	E			None
chr17	68150000	68175000	chr17	68750000	68775000	.	.	.	.	0,255,255	141	74.7808	57.6028	60.7556	73.7025	8.19335e-08	3.64849e-14	6.04217e-14	1.5459e-07	2	68175000	68762500	12500	None	None	None	None	None	None	None	E			None
chr17	38980000	38985000	chr17	39150000	39155000	.	.	.	.	0,255,255	73	15.7874	15.102	19.1632	20.9701	4.19326e-16	3.30776e-21	5.27251e-16	1.73002e-11	3	38985833	39149166	6871	None	G4	None	None	None	P	None	E		PLXDC1,	G4
chr17	65555000	65560000	chr17	65790000	65795000	.	.	.	.	0,255,255	75	37.7812	34.4232	40.2732	41.7156	6.60692e-05	7.16509e-05	0.0361632	0.0369452	4	65558750	65790000	8385	None	None	TDP43	None	P	None	E	None	AXIN2,		TDP43
chr17	55525000	55530000	chr17	55770000	55775000	.	.	.	.	0,255,255	60	14.3294	13.7332	19.1891	13.315	1.71552e-13	1.32763e-13	1.17038e-09	2.44584e-13	3	55525833	55770833	3727	None	None	None	None	None	None	None	None			None
chr17	59750000	59755000	chr17	59855000	59860000	.	.	.	.	0,255,255	113	33.9663	28.3176	38.6388	29.5856	4.48675e-18	2.44882e-25	6.80317e-18	4.36548e-25	14	59755714	59847142	32123	None	None	None	None	None	None	E	E			None
chr17	74430000	74440000	chr17	74750000	74760000	.	.	.	.	0,255,255	67	25.3788	25.624	22.7326	23.6537	1.22386e-05	1.1528e-05	8.1049e-09	7.75671e-09	2	74435000	74760000	5000	G4	G4	TDP43	None	None	P	E	E		SLC9A3R1,	G4_TDP43
chr17	27230000	27240000	chr17	27590000	27600000	.	.	.	.	0,255,255	53	20.7349	20.9132	21.8451	27.5598	0.000315819	0.000340015	0.000468098	0.0423287	2	27235000	27600000	5000	None	None	None	None	None	None	None	None			None
chr17	76400000	76405000	chr17	76450000	76455000	.	.	.	.	0,255,255	75	35.988	32.7539	37.1178	40.3897	6.60692e-05	7.16509e-05	9.38719e-05	0.0369452	4	76407500	76455000	7500	None	None	None	None	None	P	None	E		UBE2O,AANAT,	None
chr17	40200000	40205000	chr17	40285000	40290000	.	.	.	.	0,255,255	75	25.4802	22.2108	26.7993	26.8082	2.35777e-08	1.40276e-12	3.49476e-08	3.07762e-08	8	40203750	40288750	13807	None	G4	None	None	None	P	None	E		CDC6,	G4
chr17	44540000	44545000	chr17	44630000	44635000	.	.	.	.	0,255,255	72	30.1161	31.4988	38.4424	34.4803	2.42071e-07	0.00037793	0.000488598	0.000481886	3	44537500	44635833	6009	None	None	None	None	None	None	None	None			None
chr17	46000000	46025000	chr17	46825000	46850000	.	.	.	.	0,255,255	112	25.8133	39.4268	40.1008	53.1197	1.85095e-24	6.53191e-11	9.37072e-11	8.71663e-06	2	46012500	46812500	25000	None	None	None	None	P	P	E	None	STH,	WNT3,WNT9B,	None
chr17	43940000	43950000	chr17	44040000	44050000	.	.	.	.	0,255,255	173	70.5678	71.7679	110.552	71.2853	7.34702e-17	6.20548e-17	0.00207903	9.89619e-17	1	43945000	44045000	0	None	None	None	None	P	None	None	None	PPY,		None
chr17	70630000	70640000	chr17	72110000	72120000	.	.	.	.	0,255,255	42	12.1295	9.10528	12.5409	8.77113	2.5917e-07	1.00889e-09	8.80846e-05	1.57241e-09	1	70635000	72115000	0	None	None	None	None	None	P	None	E		SOX9,	None
chr17	40615000	40620000	chr17	40790000	40795000	.	.	.	.	0,255,255	118	28.4443	28.9473	31.9314	34.1145	6.06919e-28	4.89209e-28	4.52595e-20	3.72337e-20	12	40617500	40791666	10035	None	None	None	None	None	None	None	None			None
chr17	58440000	58450000	chr17	58500000	58510000	.	.	.	.	0,255,255	56	14.9083	20.1513	20.6089	25.6989	2.7684e-11	4.13901e-05	5.97659e-05	0.0108341	1	58445000	58505000	0	None	None	None	None	None	None	None	E			None
chr17	41005000	41010000	chr17	41055000	41060000	.	.	.	.	0,255,255	82	33.2042	32.6947	30.6785	27.5531	8.65742e-07	9.09857e-07	9.67525e-11	8.39505e-11	2	41007500	41052500	5000	None	None	None	None	None	P	E	E		KRTAP2-2,KRTAP2-3,	None
chr17	55050000	55060000	chr17	55350000	55360000	.	.	.	.	0,255,255	98	33.9011	36.4045	42.5469	50.2605	6.07931e-12	5.48605e-12	5.52149e-07	0.00267807	2	55055000	55350000	5000	None	None	None	None	None	None	None	None			None
chr17	68450000	68460000	chr17	68760000	68770000	.	.	.	.	0,255,255	74	35.6769	25.6586	22.7873	35.1835	0.000154288	6.34695e-08	1.03449e-11	0.000218695	1	68455000	68765000	0	G4	None	TDP43	None	P	None	E	E	WIPI1,		G4_TDP43
chr17	72120000	72125000	chr17	72515000	72520000	.	.	.	.	0,255,255	68	20.1728	21.7908	31.0455	20.209	1.50749e-09	1.331e-09	0.00363788	2.04613e-09	5	72124500	72520500	18111	G4	None	TDP43	None	P	None	E	E	SOX9,		G4_TDP43
chr17	81040000	81045000	chr17	81080000	81085000	.	.	.	.	0,255,255	347	155.796	180.11	176.532	188.07	5.55659e-17	7.11492e-17	1.05777e-16	7.84147e-17	10	81031500	81095500	17029	G4	G4	None	None	None	None	E	E			G4
chr17	50480000	50485000	chr17	50625000	50630000	.	.	.	.	0,255,255	126	45.0425	37.8074	47.0247	41.708	2.22371e-16	4.40597e-24	2.83658e-16	3.11818e-16	11	50486136	50623409	12078	None	G4	TDP43	None	P	None	E	None	RSAD1,		exclude
chr17	48670000	48675000	chr17	48790000	48795000	.	.	.	.	0,255,255	65	19.8332	17.9499	20.5864	23.2916	2.27019e-08	3.16303e-12	3.09251e-08	3.03675e-08	5	48676500	48796500	8485	None	None	None	None	None	None	None	E			None
chr17	50865000	50870000	chr17	50945000	50950000	.	.	.	.	0,255,255	183	60.9313	64.5394	82.8146	91.1994	8.13343e-31	5.57777e-20	5.64896e-11	7.12526e-11	23	50856847	50951195	15671	G4	None	TDP43	None	P	None	E	E	TOB1,		G4_TDP43
chr17	57905000	57910000	chr17	57950000	57955000	.	.	.	.	0,255,255	97	38.7635	48.7889	55.7173	46.6109	1.0703e-11	6.58603e-07	0.00378854	8.60912e-07	1	57907500	57952500	0	None	None	None	None	None	P	E	E		CUEDC1,	None
chr17	8220000	8225000	chr17	8300000	8305000	.	.	.	.	0,255,255	99	45.3815	38.991	34.3608	58.008	1.75457e-07	1.87814e-07	2.78664e-12	0.0018191	2	8225000	8302500	2500	G4	None	TDP43	None	None	None	E	None			G4_TDP43
chr18	42275000	42300000	chr18	43575000	43600000	.	.	.	.	0,255,255	63	30.9142	24.3448	23.9283	32.2708	0.0361657	6.87819e-07	7.15944e-07	0.0814567	2	42300000	43575000	17678	None	None	None	None	None	None	None	None			None
chr18	48470000	48480000	chr18	48570000	48580000	.	.	.	.	0,255,255	183	44.5352	63.5836	94.6151	72.5948	0	2.66886e-20	2.67319e-11	4.66815e-20	4	48480000	48570000	7071	None	None	None	None	None	None	None	E			None
chr18	56860000	56870000	chr18	57440000	57450000	.	.	.	.	0,255,255	59	17.1935	19.9017	21.3739	23.0123	2.9326e-09	4.29472e-06	6.44223e-06	6.62886e-06	3	56871666	57441666	7453	None	None	None	None	None	None	None	E			None
chr18	27675000	27700000	chr18	28175000	28200000	.	.	.	.	0,255,255	139	31.3776	58.7206	60.7907	74.8092	3.41851e-30	1.67896e-13	2.71844e-13	4.41494e-07	1	27687500	28187500	0	None	None	None	TDP43	None	P	None	E		CDH2,	TDP43
chr18	850000	875000	chr18	1650000	1675000	.	.	.	.	0,255,255	73	36.1167	26.3007	35.8296	24.7684	0.000419579	5.22597e-07	0.000867601	7.53113e-07	1	862500	1662500	0	None	None	None	None	None	None	None	None			None
chr18	23620000	23625000	chr18	23700000	23705000	.	.	.	.	0,255,255	105	17.82	17.4598	21.733	22.5137	1.05556e-35	4.30436e-36	4.93544e-28	4.87454e-28	4	23622500	23703750	5154	None	None	None	None	None	None	None	None			None
chr18	59980000	59990000	chr18	60540000	60550000	.	.	.	.	0,255,255	41	11.7736	11.5661	14.5594	15.8418	7.8101e-07	1.05445e-06	0.000200804	0.0113759	4	59990000	60550000	7071	None	None	None	None	None	None	None	None			None
chr18	48035000	48040000	chr18	48445000	48450000	.	.	.	.	0,255,255	35	11.5473	10.3684	13.4196	9.09092	0.000189215	0.00016591	0.00912919	3.67644e-06	3	48034166	48449166	3727	None	None	None	None	None	None	None	None			None
chr18	9330000	9335000	chr18	9475000	9480000	.	.	.	.	0,255,255	48	19.182	20.7027	21.1516	20.933	4.31059e-05	0.00508129	0.00646519	0.00636717	1	9332500	9477500	0	G4	G4	TDP43	None	P	P	None	E	TWSG1,	RALBP1,	G4_TDP43
chr18	36685000	36690000	chr18	36755000	36760000	.	.	.	.	0,255,255	61	15.2647	14.3748	15.3341	16.5949	4.95743e-14	3.82786e-14	6.14024e-14	4.56599e-10	3	36689166	36759166	3727	None	None	None	None	None	None	None	None			None
chr18	63130000	63140000	chr18	63310000	63320000	.	.	.	.	0,255,255	98	40.7578	40.1572	43.1695	54.3977	4.27281e-07	4.00026e-07	5.52149e-07	0.00267807	3	63131666	63321666	7453	None	None	None	None	None	P	None	E		BCL2,	None
chr18	72750000	72775000	chr18	73975000	74000000	.	.	.	.	0,255,255	71	31.0315	30.6832	36.4727	33.175	0.0011816	2.35906e-06	0.00242189	0.00270665	1	72762500	73987500	0	None	None	None	None	None	None	None	None			None
chr18	5870000	5880000	chr18	6480000	6490000	.	.	.	.	0,255,255	87	23.9249	27.211	43.1045	26.0023	3.73107e-18	7.0098e-13	0.000260152	1.355e-12	1	5875000	6485000	0	None	None	None	None	None	None	None	None			None
chr18	32715000	32720000	chr18	32915000	32920000	.	.	.	.	0,255,255	45	16.3662	15.5402	18.4681	19.2847	0.000403995	2.12782e-06	0.000514931	0.000541799	4	32716250	32921250	11859	None	None	None	None	None	None	None	None			None
chr18	12150000	12160000	chr18	12230000	12240000	.	.	.	.	0,255,255	72	13.9504	19.4138	31.6493	26.3896	1.60929e-20	1.43163e-15	0.000617124	4.82313e-07	1	12155000	12235000	0	None	None	None	None	None	None	None	None			None
chr18	74235000	74240000	chr18	74280000	74285000	.	.	.	.	0,255,255	69	27.8518	33.2814	36.2729	38.0643	2.17373e-06	0.00177376	0.00225292	0.00223231	1	74237500	74282500	0	None	None	None	None	None	None	E	E			None
chr18	54450000	54460000	chr18	54640000	54650000	.	.	.	.	0,255,255	55	19.5243	24.1318	26.2097	29.2827	1.44497e-07	8.51543e-05	0.0172286	0.0174613	2	54450000	54645000	5000	None	None	None	None	None	None	None	None			None
chr18	48780000	48785000	chr18	48865000	48870000	.	.	.	.	0,255,255	81	33.6663	35.5244	48.4212	35.2939	1.67708e-06	1.76942e-06	0.00348623	2.3651e-06	1	48782500	48867500	0	None	None	None	None	None	None	E	None			None
chr18	56775000	56800000	chr18	57550000	57575000	.	.	.	.	0,255,255	159	76.5602	69.1476	66.564	97.0275	1.84323e-12	2.23503e-12	3.48516e-12	0.0967815	3	56762500	57562500	25000	None	None	None	None	None	None	None	None			None
chr18	74350000	74355000	chr18	74550000	74555000	.	.	.	.	0,255,255	65	11.8568	11.5619	13.2454	15.0247	1.00595e-20	6.13288e-21	3.74493e-16	4.43838e-16	3	74355833	74552500	11667	None	None	None	None	None	None	None	None			None
chr18	4450000	4475000	chr18	4550000	4575000	.	.	.	.	0,255,255	97	20.3392	43.5821	47.1868	39.8561	1.69446e-23	1.87269e-06	2.32812e-06	2.49619e-06	1	4462500	4562500	0	None	None	None	None	P	None	None	None	DLGAP1,		None
chr18	37445000	37450000	chr18	37535000	37540000	.	.	.	.	0,255,255	47	14.7321	15.5975	18.7765	16.6832	3.41958e-07	8.34916e-05	0.00011993	0.000125003	2	37442500	37532500	7071	None	None	None	None	None	None	None	None			None
chr18	48470000	48480000	chr18	48630000	48640000	.	.	.	.	0,255,255	189	64.5675	65.4009	114.998	60.9488	2.68428e-22	2.04492e-22	1.0253e-05	2.24632e-33	1	48475000	48635000	0	None	None	None	None	None	None	None	E			None
chr18	10780000	10790000	chr18	11150000	11160000	.	.	.	.	0,255,255	74	30.1149	29.0484	30.9518	36.9521	7.25883e-08	6.34695e-08	0.000209053	0.000218695	2	10790000	11155000	5000	None	None	None	None	None	P	None	None		PIEZO2,	None
chr18	35000000	35025000	chr18	35125000	35150000	.	.	.	.	0,255,255	520	250.307	246.894	271.143	252.024	1.61476e-22	1.43123e-22	1.88366e-22	1.84556e-22	4	35018750	35137500	25769	None	None	None	None	None	None	None	None			None
chr18	5870000	5880000	chr18	6520000	6530000	.	.	.	.	0,255,255	69	26.9945	21.7654	34.9019	22.2663	3.03076e-06	7.41108e-10	0.00276891	1.22848e-09	1	5875000	6525000	0	None	None	None	None	None	None	None	None			None
chr18	11310000	11315000	chr18	11510000	11515000	.	.	.	.	0,255,255	54	11.4141	14.0382	16.2041	16.4951	7.77789e-14	1.75357e-10	3.69305e-07	3.89094e-07	4	11315000	11512500	7500	None	None	None	None	None	None	None	None			None
chr18	62185000	62190000	chr18	62240000	62245000	.	.	.	.	0,255,255	59	24.42	25.043	29.2028	23.5147	3.1578e-06	0.00128643	0.00168681	4.31348e-06	5	62183500	62245500	9220	G4	None	None	None	P	None	E	None	PIGN,KIAA1468,		G4
chr18	48540000	48550000	chr18	48890000	48900000	.	.	.	.	0,255,255	42	15.343	18.2607	14.5493	19.4962	5.28339e-05	0.00457874	8.80846e-05	0.00625372	1	48545000	48895000	0	None	None	None	None	P	None	E	E	CTIF,		None
chr18	48780000	48785000	chr18	48895000	48900000	.	.	.	.	0,255,255	72	27.5682	26.8135	40.8939	26.3371	2.42071e-07	2.41474e-07	0.097461	3.16799e-07	2	48777500	48897500	5000	None	None	None	None	None	None	E	E			None
chr18	12540000	12545000	chr18	12655000	12660000	.	.	.	.	0,255,255	38	11.9005	11.5754	12.8123	13.7615	1.13444e-05	9.58372e-06	0.00110827	0.00117003	2	12545000	12657500	2500	None	None	None	None	None	P	None	None		PSMG2,SPIRE1,	None
chr18	36090000	36095000	chr18	36280000	36285000	.	.	.	.	0,255,255	72	21.3444	17.1849	17.1233	23.528	3.33099e-11	9.52034e-16	1.82445e-15	4.60155e-11	8	36098750	36281875	19892	None	None	None	None	None	None	None	None			None
chr18	25550000	25575000	chr18	25825000	25850000	.	.	.	.	0,255,255	191	85.5037	81.3136	84.3336	93.6478	2.73878e-13	2.93086e-13	4.16565e-13	4.46875e-13	2	25562500	25862500	25000	None	None	None	None	None	None	None	None			None
chr18	23545000	23550000	chr18	23585000	23590000	.	.	.	.	0,255,255	81	32.0449	31.2046	30.9081	39.9234	1.67708e-06	1.76942e-06	2.29367e-10	0.00352049	1	23547500	23587500	0	None	G4	None	TDP43	None	P	E	E		NPC1,	G4_TDP43
chr18	31090000	31100000	chr18	31510000	31520000	.	.	.	.	0,255,255	58	24.4094	24.4781	26.2053	26.3091	9.21959e-06	9.35505e-06	0.00390732	0.00397164	2	31100000	31515000	5000	None	None	None	None	None	None	E	E			None
chr18	51650000	51675000	chr18	51750000	51775000	.	.	.	.	0,255,255	112	22.425	41.8075	43.7582	43.2198	1.57832e-32	6.53191e-11	9.37072e-11	1.05589e-10	1	51662500	51762500	0	None	None	None	None	None	None	None	None			None
chr18	51100000	51125000	chr18	52275000	52300000	.	.	.	.	0,255,255	54	12.115	11.9284	16.8128	12.4741	7.4043e-14	4.36739e-13	1.97939e-06	1.63167e-09	1	51112500	52287500	0	None	None	None	None	None	None	None	None			None
chr18	62710000	62720000	chr18	62950000	62960000	.	.	.	.	0,255,255	137	41.501	43.1416	61.1122	48.1485	1.18835e-20	9.39543e-21	5.51252e-13	1.76482e-20	4	62712500	62965000	10308	G4	None	None	None	P	None	E	None	PHLPP1,		G4
chr18	11650000	11660000	chr18	11720000	11730000	.	.	.	.	0,255,255	100	49.8099	49.924	57.8886	59.4596	0.000887668	0.000942959	0.00119344	0.00119459	2	11655000	11735000	10000	None	None	None	None	None	None	None	None			None
chr18	27775000	27800000	chr18	28175000	28200000	.	.	.	.	0,255,255	171	46.1508	80.1976	79.2285	102.166	2.47889e-36	2.17438e-08	2.86989e-08	0.00536439	1	27787500	28187500	0	None	None	None	TDP43	None	P	None	E		CDH2,	TDP43
chr18	3025000	3050000	chr18	3600000	3625000	.	.	.	.	0,255,255	82	22.7627	33.5126	29.7484	46.392	1.84936e-15	3.43932e-06	3.92735e-10	0.00549632	1	3037500	3612500	0	G4	G4	None	None	None	None	E	E			G4
chr18	6540000	6545000	chr18	6885000	6890000	.	.	.	.	0,255,255	35	4.91685	4.07856	4.56232	5.19184	2.27361e-13	3.2742e-13	3.60979e-13	1.54469e-10	4	6543750	6887500	5154	None	None	None	None	None	None	None	None			None
chr18	23620000	23625000	chr18	23810000	23815000	.	.	.	.	0,255,255	33	7.26141	6.85266	7.74636	8.9703	2.93231e-07	2.6175e-07	3.85159e-07	3.18039e-05	1	23622500	23812500	0	None	None	None	None	None	None	None	None			None
chr18	7260000	7270000	chr18	7450000	7460000	.	.	.	.	0,255,255	57	23.626	26.8411	23.3722	25.7262	1.93866e-05	0.00516561	2.87909e-05	0.0066243	1	7265000	7455000	0	None	None	None	None	None	None	None	None			None
chr18	74495000	74500000	chr18	74540000	74545000	.	.	.	.	0,255,255	81	44.3326	39.2868	45.3211	47.8435	0.00247595	0.0028969	0.00348623	0.00352049	1	74497500	74542500	0	G4	G4	None	None	P	None	E	E	CNDP2,		G4
chr18	80035000	80040000	chr18	80100000	80105000	.	.	.	.	0,255,255	61	27.6472	28.0175	30.539	31.3602	0.000377643	0.000410551	0.000547633	0.0647898	2	80037500	80105000	2500	None	None	None	None	P	None	E	E	TXNL4A,RP11-795F19.5,RBFA,		None
chr18	3280000	3290000	chr18	3450000	3460000	.	.	.	.	0,255,255	105	40.0591	35.3603	52.6537	25.0515	4.36528e-09	1.08531e-14	0.000132826	8.28244e-21	3	3275000	3455000	10000	None	None	None	TDP43	None	None	None	E			TDP43
chr18	67510000	67520000	chr18	68620000	68630000	.	.	.	.	0,255,255	41	10.9943	12.1656	16.7379	14.1708	7.8101e-07	1.05445e-06	0.0110601	0.000209018	1	67515000	68625000	0	None	None	None	None	P	None	None	None	DSEL,		None
chr18	48895000	48900000	chr18	48945000	48950000	.	.	.	.	0,255,255	76	32.2987	32.8667	40.0073	46.196	3.70108e-05	4.00167e-05	0.0252752	0.0257086	2	48897500	48940000	7500	None	G4	None	None	None	P	E	E		SMAD7,	G4
chr18	6920000	6925000	chr18	7020000	7025000	.	.	.	.	0,255,255	73	18.4682	16.1376	24.2029	17.255	4.19326e-16	2.80512e-16	1.77058e-11	6.46729e-16	2	6920000	7022500	2500	None	None	None	None	None	None	None	None			None
chr18	9610000	9620000	chr18	9670000	9680000	.	.	.	.	0,255,255	140	69.7289	73.6354	85.5982	86.6056	1.03079e-07	1.00556e-07	0.00502116	0.0049111	1	9615000	9675000	0	None	None	TDP43	None	P	None	E	E	PPP4R1,		TDP43
chr18	40930000	40940000	chr18	41390000	41400000	.	.	.	.	0,255,255	35	11.471	11.4127	12.3986	12.3739	0.000287701	0.000383811	0.0165957	0.000583948	2	40935000	41390000	5000	None	None	None	None	None	None	None	None			None
chr18	59980000	59990000	chr18	60410000	60420000	.	.	.	.	0,255,255	36	11.3675	11.2717	12.0162	13.3811	0.000114591	0.000153321	0.000228779	0.00848083	1	59985000	60415000	0	None	None	None	None	None	None	None	None			None
chr18	53900000	53925000	chr18	54100000	54125000	.	.	.	.	0,255,255	192	97.0743	92.2486	98.0113	107.26	3.38958e-06	1.57854e-13	4.94096e-06	4.79977e-06	1	53912500	54112500	0	None	None	None	None	None	None	None	None			None
chr18	66550000	66575000	chr18	67175000	67200000	.	.	.	.	0,255,255	80	35.9008	28.6214	31.8913	32.5343	7.31624e-06	1.76613e-09	1.56404e-05	1.88289e-05	2	66550000	67187500	12500	None	None	None	None	None	None	None	None			None
chr18	3450000	3460000	chr18	3620000	3630000	.	.	.	.	0,255,255	102	49.9983	43.6666	60.8651	24.7008	0.000382118	3.0613e-08	0.000512173	2.38093e-19	1	3455000	3625000	0	None	G4	TDP43	None	None	None	E	E			exclude
chr18	42050000	42060000	chr18	43270000	43280000	.	.	.	.	0,255,255	36	11.2558	8.32222	8.27206	11.0401	0.000114591	1.72965e-06	2.59054e-06	0.000243175	1	42055000	43275000	0	None	None	None	None	None	P	None	None		SYT4,	None
chr18	3280000	3285000	chr18	3590000	3595000	.	.	.	.	0,255,255	44	15.2735	13.721	15.6831	16.3769	5.82668e-06	5.32809e-06	0.00101568	0.00104961	5	3283500	3585500	8062	None	None	None	None	None	None	None	E			None
chr18	23820000	23825000	chr18	23915000	23920000	.	.	.	.	0,255,255	45	16.6688	15.1507	15.4852	19.5306	0.000403995	2.12782e-06	3.0386e-06	0.000541799	2	23822500	23915000	2500	None	None	None	None	None	None	None	None			None
chr18	49050000	49060000	chr18	49170000	49180000	.	.	.	.	0,255,255	101	48.802	51.1073	58.5362	59.8015	6.46397e-08	0.000619273	0.000785231	0.000787871	3	49045000	49175000	10000	None	None	None	None	None	None	None	None			None
chr18	70205000	70210000	chr18	70445000	70450000	.	.	.	.	0,255,255	68	17.9256	20.2163	14.1602	38.1277	1.51372e-13	1.331e-09	7.54851e-18	0.00357058	3	70204166	70444166	12133	None	None	TDP43	None	P	None	E	None	RTTN,		TDP43
chr18	57950000	57960000	chr18	58490000	58500000	.	.	.	.	0,255,255	96	37.0197	36.7788	38.7399	46.2546	3.23258e-11	2.92628e-11	4.70388e-11	1.92667e-06	1	57955000	58495000	0	None	None	None	None	None	None	None	E			None
chr18	43620000	43625000	chr18	45380000	45385000	.	.	.	.	0,255,255	16	1.54506	1.89776	2.75368	1.97644	1.92255e-06	5.5248e-05	0.0052113	6.26092e-05	1	43622500	45382500	0	None	None	None	None	None	None	None	None			None
chr18	34220000	34230000	chr18	34320000	34330000	.	.	.	.	0,255,255	81	42.0342	37.2906	43.7721	39.4594	0.00307677	2.22135e-06	0.00414022	0.00424268	1	34225000	34325000	0	None	None	None	None	P	None	None	None	NOL4,		None
chr18	38825000	38850000	chr18	38925000	38950000	.	.	.	.	0,255,255	157	24.7216	51.741	57.6525	51.754	0	7.86599e-20	1.31295e-19	1.54666e-19	1	38837500	38937500	0	None	None	None	None	None	None	None	None			None
chr18	35755000	35760000	chr18	36280000	36285000	.	.	.	.	0,255,255	19	2.48397	3.7748	2.76896	4.62895	2.10515e-06	0.00105465	7.60564e-05	0.00919204	1	35757500	36282500	0	None	None	None	None	None	None	None	None			None
chr18	58490000	58495000	chr18	58760000	58765000	.	.	.	.	0,255,255	53	25.7239	15.4917	12.6377	27.4533	0.0217102	5.39493e-10	7.93201e-10	0.0305791	3	58499166	58762500	8334	None	None	None	None	None	None	E	None			None
chr18	48675000	48680000	chr18	48900000	48905000	.	.	.	.	0,255,255	43	11.9982	10.4773	16.1402	11.0853	6.14489e-08	4.75377e-08	0.00198083	8.08077e-08	1	48677500	48902500	0	None	None	None	None	None	None	None	E			None
chr18	70930000	70940000	chr18	72540000	72550000	.	.	.	.	0,255,255	38	8.68177	8.86548	8.97585	9.28881	1.04124e-07	1.6501e-07	2.40909e-07	2.43278e-07	1	70935000	72545000	0	None	None	None	None	None	None	None	None			None
chr18	24350000	24375000	chr18	24725000	24750000	.	.	.	.	0,255,255	87	27.6074	32.9882	44.4988	37.8732	1.54402e-12	1.10799e-07	0.00057027	1.78728e-07	1	24362500	24737500	0	None	None	None	None	None	None	None	None			None
chr18	23510000	23520000	chr18	23700000	23710000	.	.	.	.	0,255,255	57	14.4315	15.6078	19.5378	19.8529	8.06631e-12	2.01965e-08	3.80085e-08	2.94049e-05	1	23515000	23705000	0	None	None	None	None	None	None	E	None			None
chr18	76990000	77000000	chr18	77650000	77660000	.	.	.	.	0,255,255	36	10.1269	9.71651	10.452	10.9133	0.000114591	1.72965e-06	0.000228779	0.000243175	1	76995000	77655000	0	None	None	None	None	None	None	None	None			None
chr18	59305000	59310000	chr18	59400000	59405000	.	.	.	.	0,255,255	52	11.0125	10.0764	11.9529	8.73872	1.13712e-12	7.71199e-13	1.69143e-12	5.39664e-16	3	59307500	59405833	11667	None	None	None	None	None	None	None	None			None
chr18	2325000	2350000	chr18	2525000	2550000	.	.	.	.	0,255,255	191	99.8208	86.3775	87.75	102.589	4.9796e-06	2.93086e-13	4.16565e-13	7.08789e-06	2	2350000	2537500	12500	None	None	None	None	None	None	None	None			None
chr18	58375000	58400000	chr18	59050000	59075000	.	.	.	.	0,255,255	69	23.5533	26.1512	27.923	31.0681	1.40891e-09	9.86165e-06	1.22675e-05	0.00694318	1	58387500	59062500	0	None	None	None	None	None	None	E	None			None
chr18	12390000	12400000	chr18	12530000	12540000	.	.	.	.	0,255,255	78	31.9728	31.338	41.8658	28.2474	1.49556e-05	1.52512e-05	0.0140976	4.16528e-09	1	12395000	12535000	0	None	None	None	None	None	None	None	None			None
chr18	48605000	48610000	chr18	48660000	48665000	.	.	.	.	0,255,255	66	28.8589	27.9068	31.841	34.5877	1.68537e-05	1.78084e-05	0.00899105	0.00884599	1	48607500	48662500	0	None	None	None	None	None	None	E	E			None
chr18	58580000	58590000	chr18	58660000	58670000	.	.	.	.	0,255,255	147	67.8821	74.8235	80.0905	96.0569	2.15305e-09	2.04628e-09	0.000496054	0.000497592	1	58585000	58665000	0	None	None	None	None	None	P	E	E		MALT1,	None
chr18	70600000	70625000	chr18	70700000	70725000	.	.	.	.	0,255,255	126	26.5453	47.1844	50.7951	48.774	2.91691e-32	7.41473e-16	2.31903e-09	1.26637e-15	1	70612500	70712500	0	None	None	None	None	None	None	None	None			None
chr18	35375000	35400000	chr18	35950000	35975000	.	.	.	.	0,255,255	114	50.9369	43.1798	46.5574	53.6811	1.53238e-06	1.42789e-11	2.03834e-11	3.00189e-06	1	35387500	35962500	0	None	G4	None	TDP43	P	P	None	E	ZNF396,	C18orf21,	G4_TDP43
chr18	63890000	63900000	chr18	63970000	63980000	.	.	.	.	0,255,255	82	32.2489	35.8651	48.1044	39.2358	1.15753e-06	1.14009e-06	0.00270023	0.00277794	2	63890000	63975000	5000	None	None	None	None	P	P	None	E	SERPINB10,	SERPINB8,	None
chr18	74660000	74670000	chr18	74960000	74970000	.	.	.	.	0,255,255	71	25.7312	30.409	37.8656	31.6426	7.05653e-07	6.42114e-07	0.00103666	0.00108135	3	74655000	74965000	10000	None	None	None	None	None	None	E	None			None
