## Supplemental TableS1-11 for "TDP-43 regulates chromatin looping and gene transcription through binding and stabilizing DNA G-quadruplex structures": Table S5.xlsx (part 5 of 7)

### Sheet: HepG2 loop (continued)
Table S5 : Chromatin loops identified with public Hi-C datasets from K562 and HepG2 cells
chr18	24360000	24370000	chr18	24480000	24490000	.	.	.	.	0,255,255	51	19.3984	19.8034	25.4768	19.4481	5.07211e-06	0.00125454	0.092529	8.27972e-06	3	24361666	24488333	7454	None	None	None	None	None	None	None	None			None
chr18	13220000	13230000	chr18	13530000	13540000	.	.	.	.	0,255,255	70	29.9998	32.7728	36.302	36.7992	1.47905e-06	0.0013843	0.00171091	0.00180012	1	13225000	13535000	0	None	None	None	None	None	None	None	None			None
chr18	62425000	62430000	chr18	62520000	62525000	.	.	.	.	0,255,255	79	25.174	25.3335	29.2368	35.6324	8.61054e-10	8.0292e-10	1.28487e-09	8.41188e-06	3	62427500	62522500	5000	None	G4	None	TDP43	None	P	E	E		ZCCHC2,	G4_TDP43
chr18	49510000	49515000	chr18	49855000	49860000	.	.	.	.	0,255,255	34	8.40916	8.55222	8.7395	11.5531	7.45095e-06	6.7885e-06	1.07754e-05	0.000593575	3	49512500	49862500	5000	None	None	None	None	None	None	None	None			None
chr18	63000000	63025000	chr18	63825000	63850000	.	.	.	.	0,255,255	53	22.0612	19.3487	19.2509	19.3458	0.000499356	4.14835e-06	5.04224e-06	4.72902e-06	1	63012500	63837500	0	None	None	None	None	None	None	None	None			None
chr18	58000000	58025000	chr18	58650000	58675000	.	.	.	.	0,255,255	98	26.4595	55.3482	61.272	60.4156	1.97353e-17	0.00394218	0.00467753	0.00488308	1	58012500	58662500	0	None	G4	None	None	None	P	E	E		MALT1,	G4
chr18	8080000	8090000	chr18	8390000	8400000	.	.	.	.	0,255,255	79	32.7359	29.3935	32.2135	35.9618	7.98792e-06	1.01368e-09	1.11184e-05	1.11937e-05	3	8088333	8385000	12019	None	None	None	None	None	None	None	None			None
chr18	57900000	57925000	chr18	58750000	58775000	.	.	.	.	0,255,255	159	79.5405	65.0519	74.9075	78.0499	4.83284e-06	2.23503e-12	3.48516e-12	7.49476e-06	2	57900000	58762500	12500	None	None	None	TDP43	None	None	None	None			TDP43
chr18	59080000	59090000	chr18	59260000	59270000	.	.	.	.	0,255,255	59	26.941	23.0339	28.8172	22.4341	0.00165315	4.29472e-06	0.00230326	6.62886e-06	1	59085000	59265000	0	None	None	None	None	None	None	None	None			None
chr18	48470000	48475000	chr18	48660000	48665000	.	.	.	.	0,255,255	83	27.22	20.4004	28.5609	22.0403	2.62505e-11	2.39168e-16	3.95164e-11	4.40145e-16	3	48475833	48664166	3728	None	None	None	None	None	None	None	E			None
chr18	64450000	64475000	chr18	64550000	64575000	.	.	.	.	0,255,255	94	11.0594	29.528	29.0583	30.4882	0	3.20519e-15	3.83495e-15	5.53466e-15	1	64462500	64562500	0	None	None	None	None	None	None	None	None			None
chr18	6920000	6930000	chr18	6990000	7000000	.	.	.	.	0,255,255	137	53.4643	60.395	85.3523	62.9684	4.22356e-13	3.75914e-13	0.0120786	6.41214e-07	1	6925000	6995000	0	None	None	None	None	None	None	None	None			None
chr18	48030000	48040000	chr18	48340000	48350000	.	.	.	.	0,255,255	97	36.853	36.8671	45.5789	35.2557	1.40838e-11	1.27165e-11	1.01569e-06	2.06403e-11	3	48031666	48338333	7454	None	None	None	None	None	None	None	None			None
chr18	860000	865000	chr18	960000	965000	.	.	.	.	0,255,255	41	11.6121	9.9717	11.8194	12.2907	5.2946e-07	4.2793e-07	7.25337e-07	6.86682e-07	4	865000	960000	3536	None	None	None	None	None	None	None	None			None
chr18	77900000	77925000	chr18	78975000	79000000	.	.	.	.	0,255,255	81	39.8809	34.5705	34.9435	39.1091	0.00413189	6.68588e-06	8.12511e-06	0.00822122	2	77900000	78987500	12500	None	None	None	None	None	P	None	None		SALL3,	None
chr18	46280000	46285000	chr18	46480000	46485000	.	.	.	.	0,255,255	27	6.51286	6.2545	7.95841	6.04912	0.000300223	0.000280612	0.00780559	1.32894e-05	2	46280000	46482500	2500	None	None	None	None	None	None	None	None			None
chr18	49560000	49570000	chr18	49720000	49730000	.	.	.	.	0,255,255	117	46.8917	65.2711	74.8534	72.8381	5.52026e-13	0.00270168	0.00346035	0.00335282	1	49565000	49725000	0	None	None	None	None	P	None	None	None	LIPG,		None
chr18	600000	625000	chr18	825000	850000	.	.	.	.	0,255,255	253	131.866	88.1241	83.9894	129.958	7.65516e-10	7.84287e-34	1.43979e-33	1.02436e-09	2	625000	837500	12500	None	G4	None	None	None	None	None	E			G4
chr18	5890000	5900000	chr18	6210000	6220000	.	.	.	.	0,255,255	62	25.6363	27.9936	33.7885	31.6583	0.000298961	0.000304095	0.0548278	0.057445	2	5890000	6215000	5000	None	None	None	None	P	None	None	E	TMEM200C,		None
chr18	13135000	13140000	chr18	13625000	13630000	.	.	.	.	0,255,255	32	6.50532	8.46715	8.35326	11.0284	1.00736e-06	5.61844e-05	8.65964e-05	0.00302261	1	13137500	13627500	0	G4	None	TDP43	None	None	None	E	None			G4_TDP43
chr18	51100000	51125000	chr18	51650000	51675000	.	.	.	.	0,255,255	94	40.0095	23.7106	37.382	24.348	7.34114e-06	3.04126e-21	6.72014e-10	4.46071e-21	2	51112500	51650000	12500	None	None	None	None	None	None	None	None			None
chr18	3015000	3020000	chr18	3060000	3065000	.	.	.	.	0,255,255	60	26.9164	25.9536	28.2991	25.3667	0.000665853	0.000730944	0.000968622	0.000913789	2	3015000	3062500	2500	None	None	None	None	P	None	E	E	LPIN2,		None
chr18	42575000	42600000	chr18	43550000	43575000	.	.	.	.	0,255,255	78	30.827	28.9266	26.7964	36.2907	4.91815e-09	9.31913e-09	1.15068e-08	6.13104e-05	1	42587500	43562500	0	None	None	None	None	None	None	None	None			None
chr18	7250000	7275000	chr18	8375000	8400000	.	.	.	.	0,255,255	121	37.7433	49.5739	63.9592	50.327	3.02997e-21	3.58313e-08	0.00132129	5.52808e-08	2	7275000	8400000	17678	None	None	None	None	None	None	None	None			None
chr18	48675000	48680000	chr18	49235000	49240000	.	.	.	.	0,255,255	26	7.4741	5.59286	9.19809	6.07746	0.000826107	3.08294e-05	0.0167966	4.59692e-05	1	48677500	49237500	0	None	None	None	None	None	None	None	None			None
chr18	1575000	1600000	chr18	2525000	2550000	.	.	.	.	0,255,255	80	32.9475	24.4995	26.9982	31.5233	7.31624e-06	4.0761e-14	2.12812e-09	1.88289e-05	1	1587500	2537500	0	None	None	None	None	None	None	None	None			None
chr18	45765000	45770000	chr18	45835000	45840000	.	.	.	.	0,255,255	36	12.0178	13.8697	13.5437	10.4965	7.48987e-05	0.00364724	0.004652	9.95425e-05	1	45767500	45837500	0	None	None	None	None	None	None	None	None			None
chr18	23515000	23520000	chr18	23585000	23590000	.	.	.	.	0,255,255	113	34.0874	31.4556	34.98	40.9943	4.48675e-18	4.05828e-18	6.80317e-18	1.40128e-11	2	23510000	23587500	7500	None	G4	None	TDP43	None	P	E	E		NPC1,	G4_TDP43
chr18	12090000	12095000	chr18	12235000	12240000	.	.	.	.	0,255,255	35	8.8339	9.70548	8.64071	13.6578	2.48769e-06	2.2616e-06	3.57403e-06	0.00943108	1	12092500	12237500	0	G4	None	None	None	P	None	None	None	ANKRD62,		G4
chr18	21980000	21990000	chr18	22160000	22170000	.	.	.	.	0,255,255	77	33.9464	40.4147	47.3853	42.9624	2.72779e-05	0.0169582	0.0205675	0.0206189	2	21990000	22170000	7071	G4	None	None	TDP43	None	P	None	E		GATA6,	exclude
chr18	53565000	53570000	chr18	54125000	54130000	.	.	.	.	0,255,255	24	4.32652	3.15675	3.98525	3.73107	1.35043e-05	5.69143e-07	2.16951e-05	6.39783e-07	2	53567500	54122500	5000	None	None	None	None	None	None	None	None			None
chr18	2930000	2940000	chr18	3150000	3160000	.	.	.	.	0,255,255	142	59.8608	56.3128	66.9932	56.4256	9.81644e-15	8.50478e-15	4.8169e-08	1.30314e-14	3	2928333	3151666	13744	None	None	None	None	None	None	E	E			None
chr18	3280000	3285000	chr18	3995000	4000000	.	.	.	.	0,255,255	24	8.9469	6.3731	9.81574	6.81955	0.051317	0.00557673	0.0665788	0.00709171	2	3282500	3995000	2500	None	None	None	None	None	None	None	None			None
chr18	46125000	46150000	chr18	46475000	46500000	.	.	.	.	0,255,255	82	34.1155	32.2568	40.3022	37.9664	2.03829e-06	3.43932e-06	0.00549589	5.2815e-06	2	46137500	46500000	12500	None	None	None	None	None	None	None	None			None
chr18	42100000	42125000	chr18	43250000	43275000	.	.	.	.	0,255,255	93	29.2463	34.5325	36.882	45.1753	3.90352e-15	1.17454e-09	1.46079e-09	2.57143e-05	2	42087500	43262500	25000	None	None	None	None	None	None	E	None			None
chr18	43625000	43650000	chr18	45200000	45225000	.	.	.	.	0,255,255	85	34.0044	32.4974	42.7479	30.0113	2.75767e-07	4.53914e-07	0.00146031	3.23592e-11	2	43625000	45212500	12500	None	None	None	None	None	P	None	None		SLC14A2,	None
chr18	62600000	62625000	chr18	62975000	63000000	.	.	.	.	0,255,255	365	200.661	148.151	147.368	208.516	2.22806e-09	9.7364e-41	1.63946e-40	2.76602e-09	3	62612500	62987500	25000	None	None	TDP43	None	None	None	None	None			TDP43
chr18	34880000	34885000	chr18	35140000	35145000	.	.	.	.	0,255,255	31	8.83101	11.0832	11.9505	12.0432	0.0001561	0.00467621	0.00640692	0.00648345	1	34882500	35142500	0	None	None	None	None	None	None	None	None			None
chr18	68840000	68850000	chr18	70090000	70100000	.	.	.	.	0,255,255	41	13.9492	10.5788	14.0275	12.0977	0.000121047	1.05445e-06	0.000200804	1.75743e-06	3	68845000	70085000	10000	None	None	None	None	None	None	None	None			None
chr18	8470000	8480000	chr18	8990000	9000000	.	.	.	.	0,255,255	36	14.6525	12.0171	10.6883	14.5447	0.00526425	0.000153321	0.000228779	0.00848083	1	8475000	8995000	0	None	None	None	None	None	None	None	None			None
chr18	26425000	26450000	chr18	26525000	26550000	.	.	.	.	0,255,255	294	43.7727	101.431	110.368	104.137	0	1.15182e-33	2.09033e-33	1.96137e-33	1	26437500	26537500	0	None	None	None	TDP43	None	None	None	E			TDP43
chr18	24475000	24500000	chr18	24725000	24750000	.	.	.	.	0,255,255	159	75.6821	61.0306	76.3474	76.7654	1.84323e-12	1.36079e-20	3.48516e-12	3.63044e-12	1	24487500	24737500	0	None	None	None	None	None	None	None	None			None
chr18	35230000	35235000	chr18	35350000	35355000	.	.	.	.	0,255,255	42	12.869	11.9081	16.7643	11.4737	3.42292e-05	1.42575e-07	0.00376018	2.3553e-07	2	35232500	35355000	2500	None	None	None	None	None	None	None	None			None
chr18	57950000	57960000	chr18	58390000	58400000	.	.	.	.	0,255,255	70	10.7619	19.2385	19.8837	26.4154	1.59037e-24	1.63222e-14	5.04916e-10	2.08957e-06	2	57960000	58395000	5000	None	None	None	None	None	None	None	E			None
chr18	36925000	36950000	chr18	37475000	37500000	.	.	.	.	0,255,255	106	40.8039	41.7685	56.1792	44.6793	3.85921e-09	5.18683e-09	0.000157554	7.69654e-09	2	36937500	37512500	25000	None	None	None	None	None	None	None	None			None
chr18	40525000	40550000	chr18	41375000	41400000	.	.	.	.	0,255,255	94	38.348	41.297	43.5738	45.8125	3.28428e-10	1.11362e-05	1.39258e-05	1.4623e-05	1	40537500	41387500	0	None	None	None	None	None	None	None	None			None
chr18	51105000	51110000	chr18	51380000	51385000	.	.	.	.	0,255,255	28	9.346	7.5953	9.11567	9.03624	0.00249119	9.52423e-05	0.00345959	0.00341656	2	51115000	51382500	7500	None	None	None	None	None	None	None	None			None
chr18	20970000	20980000	chr18	21180000	21190000	.	.	.	.	0,255,255	74	27.7144	25.9167	23.8303	35.8205	7.25883e-08	6.34695e-08	1.03449e-11	0.000218695	1	20975000	21185000	0	None	None	None	None	None	None	None	None			None
chr18	69750000	69755000	chr18	69785000	69790000	.	.	.	.	0,255,255	49	17.8416	19.5105	20.0561	17.7631	1.96228e-05	1.71773e-05	0.00369384	2.70777e-05	1	69752500	69787500	0	G4	None	None	None	None	None	E	E			G4
chr18	24175000	24180000	chr18	24485000	24490000	.	.	.	.	0,255,255	21	3.27653	3.08602	2.55024	4.91722	4.41069e-05	2.47518e-06	3.11006e-06	0.000899817	1	24177500	24487500	0	None	None	None	None	None	None	None	None			None
chr18	31100000	31105000	chr18	31240000	31245000	.	.	.	.	0,255,255	70	17.9299	19.4274	29.1615	18.1393	1.47532e-14	1.01926e-14	1.53913e-06	2.24086e-14	2	31100000	31242500	2500	None	None	None	None	P	None	E	E	DSC2,		None
chr18	5875000	5900000	chr18	6875000	6900000	.	.	.	.	0,255,255	100	41.7509	48.1659	47.8826	58.8589	2.01397e-07	2.79506e-07	3.62961e-07	0.00223756	3	5862500	6887500	25000	None	None	None	None	P	None	None	None	TMEM200C,		None
chr18	11460000	11470000	chr18	11510000	11520000	.	.	.	.	0,255,255	126	61.7699	63.9343	68.7749	62.5631	7.84143e-05	8.2331e-05	0.000108944	0.00010557	1	11465000	11515000	0	None	None	None	None	None	None	None	None			None
chr18	74275000	74300000	chr18	75200000	75225000	.	.	.	.	0,255,255	57	19.8169	23.2673	19.8737	30.627	3.23967e-05	7.15258e-05	8.32254e-05	0.0155654	1	74287500	75212500	0	G4	None	None	None	P	P	E	E	CYB5A,	ZADH2,TSHZ1,	G4
chr18	32270000	32275000	chr18	32550000	32555000	.	.	.	.	0,255,255	37	6.9219	6.67669	7.44165	9.33704	1.32519e-09	1.14037e-09	1.82178e-09	3.7613e-07	2	32272500	32550000	2500	None	None	None	None	None	None	None	None			None
chr18	72760000	72770000	chr18	73520000	73530000	.	.	.	.	0,255,255	26	7.72571	7.73645	8.13472	8.44411	0.00133451	0.00215196	0.0361969	0.0381973	2	72765000	73520000	5000	None	None	None	None	None	None	None	None			None
chr18	23070000	23080000	chr18	23400000	23410000	.	.	.	.	0,255,255	86	41.7491	38.4256	42.12	46.7035	0.000321017	7.07174e-08	0.000426783	0.000442434	1	23075000	23405000	0	None	None	None	None	None	None	None	E			None
chr18	3590000	3595000	chr18	3665000	3670000	.	.	.	.	0,255,255	151	43.7368	35.1344	35.6484	51.9211	7.01791e-27	4.031e-37	1.08473e-36	1.046e-17	6	3607500	3665833	20276	None	None	None	None	None	None	E	E			None
chr18	21190000	21195000	chr18	21445000	21450000	.	.	.	.	0,255,255	36	11.0305	9.36174	12.1998	10.6733	7.48987e-05	7.08476e-07	0.000100667	9.95425e-05	6	21195000	21442500	5590	None	None	None	None	None	None	None	None			None
chr18	62450000	62460000	chr18	62520000	62530000	.	.	.	.	0,255,255	215	87.5012	97.8665	97.2541	130.039	1.70707e-20	8.34529e-11	1.08101e-10	0.000690422	2	62460000	62525000	5000	None	G4	None	TDP43	None	P	E	E		ZCCHC2,	G4_TDP43
chr18	11040000	11050000	chr18	11110000	11120000	.	.	.	.	0,255,255	161	57.7614	69.6339	104.786	67.1096	1.27194e-21	3.05922e-13	0.0440042	4.62674e-13	2	11045000	11110000	5000	None	None	None	None	None	None	E	E			None
chr18	35405000	35410000	chr18	35505000	35510000	.	.	.	.	0,255,255	45	12.934	13.8932	18.0135	17.1683	2.34961e-06	2.12782e-06	0.000514931	0.000541799	2	35407500	35510000	2500	None	None	None	None	None	None	None	None			None
chr18	63515000	63520000	chr18	63580000	63585000	.	.	.	.	0,255,255	28	9.67248	9.57395	10.2729	10.8195	0.00249119	0.00254648	0.0477002	0.0482732	3	63519166	63579166	3727	None	None	None	None	None	P	None	None		SERPINB13,	None
chr18	850000	875000	chr18	2550000	2575000	.	.	.	.	0,255,255	68	38.7809	30.6782	30.2384	37.4676	0.00474393	1.98119e-05	2.44485e-05	0.0108796	1	862500	2562500	0	None	None	None	None	None	P	None	E		METTL4,NDC80,	None
chr18	26800000	26825000	chr18	27300000	27325000	.	.	.	.	0,255,255	115	43.3527	49.7949	69.3397	49.8703	5.21895e-12	1.21675e-06	0.010625	1.76419e-06	3	26820833	27295833	18634	None	None	None	None	None	None	None	None			None
chr18	76160000	76170000	chr18	76340000	76350000	.	.	.	.	0,255,255	48	21.4974	18.6962	18.5101	23.1496	0.00639407	5.97193e-05	9.56072e-05	0.00947383	2	76165000	76340000	5000	None	None	None	None	None	None	None	None			None
chr18	32160000	32165000	chr18	32550000	32555000	.	.	.	.	0,255,255	44	10.3109	9.27191	10.997	11.6235	2.02559e-08	2.73064e-11	2.79329e-08	2.62369e-08	7	32158928	32550357	8631	None	None	None	None	None	None	None	None			None
chr18	48670000	48680000	chr18	49050000	49060000	.	.	.	.	0,255,255	61	34.1738	26.2659	33.9442	26.6557	0.058374	0.000555229	0.0787691	0.000749543	2	48675000	49050000	5000	None	None	None	None	None	None	None	None			None
chr18	75150000	75175000	chr18	75475000	75500000	.	.	.	.	0,255,255	195	75.0474	86.7146	98.734	98.8242	2.24482e-24	2.41529e-14	1.5034e-06	1.46529e-06	2	75162500	75475000	12500	None	None	None	None	None	None	None	None			None
chr18	3150000	3155000	chr18	3245000	3250000	.	.	.	.	0,255,255	79	33.034	24.1368	23.1416	35.0919	5.96843e-06	2.0262e-14	3.31158e-14	8.41188e-06	3	3155833	3242500	6667	None	G4	None	TDP43	None	P	E	E		MYL12A,	G4_TDP43
chr18	67210000	67220000	chr18	68660000	68670000	.	.	.	.	0,255,255	46	13.5055	10.1579	17.1599	9.18085	1.30743e-06	3.55874e-09	0.000419303	5.97347e-12	2	67215000	68660000	5000	None	None	None	None	None	None	None	None			None
chr18	74195000	74200000	chr18	74330000	74335000	.	.	.	.	0,255,255	67	19.6569	18.5328	22.0178	24.1873	3.77679e-09	3.29701e-13	5.20234e-09	5.09431e-09	9	74198055	74339166	12484	None	None	None	None	None	None	E	None			None
chr18	13550000	13575000	chr18	13775000	13800000	.	.	.	.	0,255,255	141	61.8565	60.1762	62.9111	90.9722	8.19335e-08	3.64849e-14	1.45532e-07	0.00545056	2	13550000	13787500	12500	None	None	None	None	None	None	None	None			None
chr18	3280000	3285000	chr18	3865000	3870000	.	.	.	.	0,255,255	38	8.27989	6.10975	8.67965	6.78469	7.67409e-08	6.05451e-13	1.13697e-07	4.01173e-10	2	3282500	3870000	2500	None	None	None	None	None	None	None	None			None
chr18	36290000	36300000	chr18	36570000	36580000	.	.	.	.	0,255,255	44	18.161	15.8301	17.3503	18.5151	0.00106704	0.0011867	0.00166658	0.0017351	1	36295000	36575000	0	None	None	None	None	P	None	None	None	FHOD3,		None
chr18	24475000	24500000	chr18	24575000	24600000	.	.	.	.	0,255,255	133	49.8831	72.6879	75.2042	69.4225	1.08084e-11	6.31767e-06	8.16379e-06	8.35546e-06	1	24487500	24587500	0	None	None	None	None	None	None	None	None			None
chr18	46280000	46285000	chr18	46655000	46660000	.	.	.	.	0,255,255	39	6.50872	6.05845	7.56379	6.61625	7.91674e-11	1.2486e-13	1.15681e-10	9.58745e-11	1	46282500	46657500	0	None	None	None	None	None	P	None	None		LOXHD1,	None
chr18	26810000	26820000	chr18	27600000	27610000	.	.	.	.	0,255,255	28	7.38582	7.46938	8.38989	7.88085	0.000155635	0.000268039	0.00781581	0.0080468	1	26815000	27605000	0	None	None	None	None	None	None	None	None			None
chr18	8125000	8150000	chr18	8225000	8250000	.	.	.	.	0,255,255	232	36.596	85.3896	83.1915	87.6512	0	4.89277e-26	8.45087e-26	9.05908e-26	1	8137500	8237500	0	None	None	None	None	None	None	None	E			None
chr18	45965000	45970000	chr18	46070000	46075000	.	.	.	.	0,255,255	47	19.0721	17.8902	18.4997	23.9113	9.33597e-05	8.34916e-05	0.00011993	0.0109074	1	45967500	46072500	0	G4	None	TDP43	None	P	P	E	None	EPG5,	PSTPIP2,	G4_TDP43
chr18	59825000	59850000	chr18	60525000	60550000	.	.	.	.	0,255,255	90	31.0989	34.1856	31.3831	45.2748	7.15971e-09	1.18184e-08	1.44398e-08	0.000127259	1	59837500	60537500	0	None	None	None	None	None	None	None	None			None
chr18	58020000	58030000	chr18	58490000	58500000	.	.	.	.	0,255,255	102	24.2263	32.0887	43.9767	40.3736	2.18524e-26	1.65278e-13	4.33632e-08	4.59523e-08	7	58036428	58499285	31720	None	None	None	None	None	None	E	E			None
chr18	50515000	50520000	chr18	50640000	50645000	.	.	.	.	0,255,255	36	11.8221	12.9782	14.6605	12.9997	7.48987e-05	0.00364724	0.004652	0.00485449	1	50517500	50642500	0	None	None	None	None	None	None	None	None			None
chr18	53300000	53325000	chr18	53400000	53425000	.	.	.	.	0,255,255	79	17.1173	35.1097	35.8449	37.3689	2.32362e-19	2.40405e-05	2.87707e-05	3.40112e-05	1	53312500	53412500	0	None	None	None	None	None	None	None	None			None
chr18	79380000	79385000	chr18	79530000	79535000	.	.	.	.	0,255,255	57	16.7437	15.6605	19.233	16.3791	1.65034e-08	1.32542e-08	2.29909e-08	2.36703e-08	5	79383500	79529500	6325	None	None	None	None	None	None	None	None			None
chr18	13200000	13225000	chr18	13625000	13650000	.	.	.	.	0,255,255	297	137.201	131.396	137.895	181.867	8.54794e-20	8.11013e-20	1.10459e-19	1.77978e-08	1	13212500	13637500	0	None	None	None	None	P	None	E	None	LDLRAD4,		None
chr18	2930000	2940000	chr18	3060000	3070000	.	.	.	.	0,255,255	118	47.6625	52.9461	66.5308	56.4946	2.46141e-13	1.11131e-07	0.00244642	1.50089e-07	1	2935000	3065000	0	None	None	None	None	None	None	E	E			None
chr18	27600000	27625000	chr18	28175000	28200000	.	.	.	.	0,255,255	102	28.6508	44.5892	42.4822	57.6439	2.35633e-19	7.74167e-08	1.00286e-07	0.000976535	1	27612500	28187500	0	None	None	None	TDP43	None	P	None	E		CDH2,	TDP43
chr18	50210000	50220000	chr18	50350000	50360000	.	.	.	.	0,255,255	141	37.0105	36.7892	45.541	44.95	1.79058e-31	1.36505e-31	3.0474e-22	3.52445e-22	4	50215000	50357500	10308	None	None	None	None	None	None	None	None			None
chr18	50215000	50220000	chr18	50425000	50430000	.	.	.	.	0,255,255	50	9.4297	9.78464	12.9223	13.3904	7.18381e-15	4.96845e-15	2.0222e-08	2.20155e-08	5	50214500	50428500	13038	None	None	None	None	None	None	None	None			None
chr18	7780000	7790000	chr18	8390000	8400000	.	.	.	.	0,255,255	36	14.2196	11.9613	10.767	14.8841	0.00526425	0.000153321	0.000228779	0.00848083	1	7785000	8395000	0	None	None	None	None	None	None	None	None			None
chr18	56740000	56750000	chr18	57440000	57450000	.	.	.	.	0,255,255	58	20.2395	20.8959	22.14	25.9892	9.21959e-06	9.35505e-06	1.38746e-05	0.00397164	2	56745000	57440000	5000	None	None	None	None	None	None	None	E			None
chr18	10850000	10855000	chr18	11150000	11155000	.	.	.	.	0,255,255	77	13.1365	13.6413	17.3929	17.1027	1.43187e-23	8.52255e-24	3.65338e-18	4.35842e-18	3	10854166	11152500	6010	None	None	None	None	None	P	None	None		PIEZO2,	None
chr18	12725000	12730000	chr18	12765000	12770000	.	.	.	.	0,255,255	70	33.1382	32.5873	37.0604	34.6858	0.000955619	0.00107629	0.00137068	0.00136473	1	12727500	12767500	0	None	None	None	None	None	None	E	E			None
chr18	11735000	11740000	chr18	12040000	12045000	.	.	.	.	0,255,255	26	6.64987	7.21398	7.51122	7.78861	0.000826107	0.000796888	0.00108991	0.00105953	2	11735000	12042500	2500	None	None	None	None	None	None	None	None			None
chr18	23820000	23830000	chr18	24110000	24120000	.	.	.	.	0,255,255	78	29.9013	29.5559	30.6735	39.7715	2.78208e-09	2.38544e-09	4.07693e-09	0.0141508	1	23825000	24115000	0	None	None	None	None	None	None	None	E			None
chr18	34120000	34125000	chr18	34320000	34325000	.	.	.	.	0,255,255	31	7.33794	7.33875	9.51191	9.91187	3.56121e-06	3.12116e-06	0.000230761	0.00648345	2	34122500	34325000	2500	None	None	None	None	None	None	None	None			None
chr18	46560000	46565000	chr18	46655000	46660000	.	.	.	.	0,255,255	59	20.6051	21.7455	24.2066	24.1345	3.1578e-06	2.99952e-06	4.3182e-06	4.31348e-06	5	46555500	46659500	8246	None	None	None	None	None	P	None	None		LOXHD1,	None
chr18	6310000	6320000	chr18	6360000	6370000	.	.	.	.	0,255,255	93	38.6814	47.3974	54.8806	42.2938	3.73371e-10	8.04102e-06	0.0165784	1.11877e-05	1	6315000	6365000	0	None	None	None	None	None	None	E	E			None
chr18	47770000	47775000	chr18	48020000	48025000	.	.	.	.	0,255,255	49	14.2269	9.62474	13.3308	9.58567	4.50164e-08	2.26058e-14	5.81372e-08	5.04647e-14	5	47777500	48020500	10198	None	None	None	None	None	None	None	None			None
chr18	7270000	7275000	chr18	7565000	7570000	.	.	.	.	0,255,255	43	9.3319	8.28103	9.3224	10.2142	1.40277e-10	1.05591e-10	2.24692e-10	8.08077e-08	3	7270833	7562500	6009	None	None	None	TDP43	None	P	None	E		PTPRM,	TDP43
chr18	63000000	63010000	chr18	63430000	63440000	.	.	.	.	0,255,255	52	15.781	15.956	19.134	20.0855	2.14589e-06	2.1299e-06	3.66834e-06	0.000911775	3	63015000	63435000	10000	None	None	None	None	None	None	None	None			None
chr18	58530000	58535000	chr18	58605000	58610000	.	.	.	.	0,255,255	67	28.187	27.5183	36.6339	29.3824	8.71294e-06	9.10924e-06	0.00579717	1.17908e-05	1	58532500	58607500	0	None	None	None	None	None	None	None	E			None
chr18	10775000	10800000	chr18	11525000	11550000	.	.	.	.	0,255,255	115	55.9798	54.9007	56.6652	67.7945	8.90792e-07	1.21675e-06	1.66334e-06	0.0105575	3	10787500	11537500	25000	None	None	None	None	None	None	None	None			None
chr18	50055000	50060000	chr18	50195000	50200000	.	.	.	.	0,255,255	73	23.0249	20.6415	20.4222	32.615	1.22113e-11	1.05701e-11	1.77058e-11	0.000281122	5	50055500	50198500	6325	None	None	None	None	None	P	None	E		MYO5B,	None
chr18	45660000	45670000	chr18	45830000	45840000	.	.	.	.	0,255,255	84	42.2665	41.316	46.1414	33.8715	0.000823381	0.000886845	0.00110092	4.19704e-07	1	45665000	45835000	0	None	None	None	None	None	None	None	None			None
chr18	67500000	67525000	chr18	68725000	68750000	.	.	.	.	0,255,255	94	43.5176	41.0866	57.0586	38.9091	7.34114e-06	1.11362e-05	0.0196208	1.4623e-05	1	67512500	68737500	0	None	None	None	None	P	None	None	None	DSEL,		None
chr18	58045000	58050000	chr18	58395000	58400000	.	.	.	.	0,255,255	56	4.96415	6.18703	6.44208	9.0899	1.10559e-27	6.20485e-28	4.77385e-23	8.59512e-19	8	58050000	58398750	13975	None	None	None	None	P	None	E	E	NEDD4L,		None
chr18	3050000	3075000	chr18	3450000	3475000	.	.	.	.	0,255,255	55	17.5138	22.2172	25.2969	25.1211	2.3562e-07	0.000296281	0.0389619	0.0388724	2	3050000	3462500	12500	None	None	None	TDP43	None	None	E	E			TDP43
chr18	58450000	58455000	chr18	58485000	58490000	.	.	.	.	0,255,255	89	37.2665	43.5772	37.2763	47.8663	6.31019e-09	6.27849e-05	8.93653e-09	7.89608e-05	1	58452500	58487500	0	None	None	None	None	None	None	E	E			None
chr18	31555000	31560000	chr18	31720000	31725000	.	.	.	.	0,255,255	37	10.0801	9.32623	11.9099	10.5783	2.97172e-05	2.19798e-07	3.96353e-05	3.92693e-05	1	31557500	31722500	0	None	None	None	None	None	None	None	None			None
chr18	3450000	3455000	chr18	3590000	3595000	.	.	.	.	0,255,255	88	31.4225	25.6517	37.3937	34.7171	1.32294e-08	2.20424e-13	1.87702e-08	1.84931e-08	5	3451500	3594500	6325	None	None	TDP43	None	None	None	E	E			TDP43
chr18	46140000	46150000	chr18	46650000	46660000	.	.	.	.	0,255,255	39	7.00588	7.19691	10.2097	9.14057	6.77257e-11	1.59426e-10	1.29544e-05	7.00658e-08	1	46145000	46655000	0	None	None	None	None	None	P	None	None		LOXHD1,	None
chr18	49560000	49565000	chr18	49855000	49860000	.	.	.	.	0,255,255	61	15.5561	18.9988	16.7754	27.7157	4.95743e-14	2.35518e-10	4.22419e-10	0.000517782	3	49560833	49862500	6009	None	None	None	None	P	None	None	None	LIPG,		None
chr18	9970000	9975000	chr18	10520000	10525000	.	.	.	.	0,255,255	97	16.4115	11.5896	18.045	15.5189	2.21785e-30	0	2.83734e-30	1.71447e-37	7	9970357	10518928	8836	None	None	None	None	None	P	None	E		NAPG,	None
chr18	76990000	77000000	chr18	77200000	77210000	.	.	.	.	0,255,255	51	22.9974	21.4425	25.8279	21.3911	0.00112258	0.00125454	0.092529	0.00169412	3	76998333	77208333	7454	None	None	None	None	None	None	None	None			None
chr18	68670000	68675000	chr18	68710000	68715000	.	.	.	.	0,255,255	41	18.3352	17.2805	15.3604	18.9221	0.0053761	0.00542381	0.000101979	0.00702825	1	68672500	68712500	0	None	None	None	None	None	P	None	E		CCDC102B,TMX3,	None
chr18	13000000	13025000	chr18	13625000	13650000	.	.	.	.	0,255,255	82	44.2195	32.0151	31.9084	43.78	0.00273462	3.43932e-06	4.22799e-06	0.00549632	1	13012500	13637500	0	None	None	None	None	None	None	None	None			None
chr18	58405000	58410000	chr18	58760000	58765000	.	.	.	.	0,255,255	36	6.8543	7.60051	5.8193	12.6847	5.161e-09	4.61006e-09	2.78749e-11	0.00485449	2	58402500	58762500	5000	G4	None	None	None	None	None	E	None			G4
chr18	40925000	40950000	chr18	41725000	41750000	.	.	.	.	0,255,255	79	33.8741	33.994	35.3857	36.5435	1.37911e-05	2.40405e-05	2.87707e-05	3.40112e-05	1	40937500	41737500	0	None	None	None	None	None	None	None	None			None
chr18	50280000	50290000	chr18	50420000	50430000	.	.	.	.	0,255,255	105	37.6297	45.1299	48.4551	60.9743	1.27778e-14	3.92058e-09	5.59102e-09	0.0001333	1	50285000	50425000	0	G4	None	None	None	P	None	E	None	MBD1,CXXC1,		G4
chr18	12375000	12400000	chr18	12925000	12950000	.	.	.	.	0,255,255	168	69.4608	68.2303	85.6862	78.2578	3.99842e-15	4.67015e-15	1.24518e-07	1.27129e-07	5	12387500	12922500	35000	G4	G4	None	TDP43	P	P	E	E	AFG3L2,	PTPN2,SEH1L,	G4_TDP43
chr18	57880000	57885000	chr18	58495000	58500000	.	.	.	.	0,255,255	22	5.12599	4.75433	6.05089	6.31396	0.00295574	0.000259651	0.00385693	0.0372174	2	57882500	58495000	2500	None	None	None	None	None	None	None	E			None
chr18	11825000	11830000	chr18	11870000	11875000	.	.	.	.	0,255,255	47	15.7769	15.6417	17.5618	14.8982	9.33597e-05	8.34916e-05	0.00011993	4.72253e-07	1	11827500	11872500	0	None	None	None	None	None	None	None	None			None
chr18	70170000	70175000	chr18	70450000	70455000	.	.	.	.	0,255,255	70	29.319	18.3369	12.5071	35.9129	1.05941e-06	1.01926e-14	5.06973e-19	0.00136473	8	70194375	70442500	24052	None	None	None	None	None	None	None	None			None
chr18	61630000	61640000	chr18	62130000	62140000	.	.	.	.	0,255,255	58	10.0205	10.2754	10.4863	16.3652	2.40885e-16	4.76648e-16	6.91901e-16	1.41368e-08	2	61635000	62130000	5000	None	None	None	None	None	None	None	E			None
chr18	59450000	59460000	chr18	59820000	59830000	.	.	.	.	0,255,255	45	13.8241	11.842	13.9141	15.5604	3.42398e-06	1.1579e-08	6.36323e-06	6.31827e-06	4	59460000	59825000	11180	None	None	None	None	None	None	None	None			None
chr18	26825000	26850000	chr18	26925000	26950000	.	.	.	.	0,255,255	162	26.286	50.8264	64.9312	42.2693	0	9.1408e-22	4.76704e-13	2.51743e-31	1	26837500	26937500	0	None	None	None	None	None	None	None	None			None
chr18	10560000	10565000	chr18	11150000	11155000	.	.	.	.	0,255,255	32	4.01074	5.44152	5.70355	7.69156	4.9718e-11	7.87162e-09	1.29326e-08	1.31367e-06	1	10562500	11152500	0	None	None	None	None	None	P	None	None		PIEZO2,	None
chr18	8705000	8710000	chr18	8790000	8795000	.	.	.	.	0,255,255	80	35.1109	33.5976	41.3892	39.3148	3.18806e-06	3.37223e-06	0.00528206	0.00540588	4	8705000	8795000	3536	None	None	None	None	P	None	None	None	MTCL1,		None
chr18	47595000	47600000	chr18	47745000	47750000	.	.	.	.	0,255,255	54	14.2487	13.8352	16.5582	19.0506	2.07009e-10	1.75357e-10	3.69305e-07	3.89094e-07	5	47597500	47750500	7000	None	None	None	None	None	None	None	None			None
chr18	31550000	31560000	chr18	31970000	31980000	.	.	.	.	0,255,255	41	14.9938	13.3509	14.0672	14.3387	0.000121047	0.000133576	0.000200804	0.000209018	1	31555000	31975000	0	None	None	None	None	None	None	None	None			None
chr18	74175000	74200000	chr18	74475000	74500000	.	.	.	.	0,255,255	308	91.4516	140.695	180.054	156.894	0	8.94224e-23	2.46606e-10	2.4815e-10	3	74187500	74487500	25000	None	G4	None	None	None	P	E	E		CNDP2,	G4
chr18	740000	745000	chr18	830000	835000	.	.	.	.	0,255,255	77	20.2924	17.6033	18.0235	28.1014	2.08481e-13	1.8257e-18	3.65338e-18	6.03235e-09	7	742500	831785	14285	None	None	None	None	None	None	None	None			None
chr18	57950000	57960000	chr18	58120000	58130000	.	.	.	.	0,255,255	58	21.2399	23.5883	23.9823	28.4039	9.21959e-06	9.35505e-06	1.38746e-05	0.00397164	2	57960000	58125000	5000	None	None	None	None	None	None	None	E			None
chr18	62420000	62430000	chr18	62560000	62570000	.	.	.	.	0,255,255	143	77.8758	68.2051	95.086	64.7723	0.00137083	1.96249e-08	0.00194961	2.68647e-08	2	62425000	62575000	10000	None	None	None	None	None	None	E	None			None
chr18	60680000	60690000	chr18	61500000	61510000	.	.	.	.	0,255,255	26	6.83245	5.88531	6.36176	6.25452	0.00133451	8.36258e-05	0.00264508	0.00290624	1	60685000	61505000	0	None	None	None	None	None	None	None	None			None
chr18	48490000	48495000	chr18	48535000	48540000	.	.	.	.	0,255,255	87	33.7153	36.0647	47.0126	27.6204	2.75464e-08	2.8367e-08	0.000218568	8.61712e-13	4	48487500	48535000	10308	None	None	None	None	None	P	E	E		CTIF,	None
chr18	75880000	75890000	chr18	76340000	76350000	.	.	.	.	0,255,255	41	13.411	9.91999	12.5064	11.9688	0.000121047	1.05445e-06	0.000200804	1.75743e-06	1	75885000	76345000	0	None	None	None	None	None	None	None	None			None
chr18	27000000	27025000	chr18	27575000	27600000	.	.	.	.	0,255,255	107	34.934	40.4049	52.7081	47.671	3.99435e-15	2.58173e-09	9.88504e-05	3.84075e-09	2	27012500	27600000	12500	None	None	None	None	None	None	None	None			None
chr18	57875000	57900000	chr18	58100000	58125000	.	.	.	.	0,255,255	175	68.8219	84.5032	92.5748	114.537	2.31634e-17	2.7472e-09	3.70049e-09	0.00169573	2	57887500	58125000	12500	None	None	None	None	None	None	None	E			None
chr18	58525000	58550000	chr18	59050000	59075000	.	.	.	.	0,255,255	101	40.5432	47.9845	50.4762	60.6688	1.08171e-07	1.4919e-07	0.00141128	0.00148692	2	58525000	59062500	12500	None	None	None	None	None	None	E	None			None
chr18	24590000	24595000	chr18	24730000	24735000	.	.	.	.	0,255,255	29	8.84524	9.61558	11.0341	11.4894	0.00103924	0.00102851	0.0253223	0.025803	2	24592500	24735000	2500	None	None	None	None	None	None	None	None			None
chr18	13555000	13560000	chr18	13625000	13630000	.	.	.	.	0,255,255	47	19.0858	18.5938	20.6135	20.0523	9.33597e-05	8.34916e-05	0.0111022	0.0109074	2	13557500	13630000	2500	None	None	None	None	None	None	None	None			None
chr18	51775000	51800000	chr18	51875000	51900000	.	.	.	.	0,255,255	143	52.8827	73.7109	77.2159	73.1568	6.62619e-15	3.64929e-08	0.00289733	5.29371e-08	2	51775000	51887500	12500	None	None	None	None	None	None	None	None			None
chr18	70775000	70800000	chr18	72525000	72550000	.	.	.	.	0,255,255	60	23.7611	24.2292	25.0471	26.243	3.48011e-06	7.47129e-06	0.00338099	0.00349494	1	70787500	72537500	0	None	None	None	None	None	None	None	None			None
chr18	10850000	10860000	chr18	10910000	10920000	.	.	.	.	0,255,255	73	19.2946	24.4238	32.413	21.28	4.49316e-16	1.51148e-11	0.000360926	2.49798e-11	1	10855000	10915000	0	None	None	None	None	None	None	None	E			None
chr18	58020000	58030000	chr18	58410000	58420000	.	.	.	.	0,255,255	67	27.4195	29.8083	31.3082	34.4423	1.22386e-05	1.1528e-05	0.0069817	0.00743966	2	58025000	58405000	10000	None	G4	None	None	None	None	E	E			G4
chr18	10850000	10855000	chr18	11040000	11045000	.	.	.	.	0,255,255	55	17.2171	15.5044	20.83	17.0594	1.07015e-07	5.55641e-11	8.14816e-05	1.55541e-07	4	10855000	11037500	7500	None	None	None	None	None	None	None	E			None
chr18	42110000	42120000	chr18	42270000	42280000	.	.	.	.	0,255,255	68	21.6406	20.0391	23.1044	27.5773	2.02675e-09	1.89803e-09	3.29381e-09	8.67101e-06	2	42110000	42270000	7071	None	None	None	None	None	None	E	None			None
chr18	22810000	22820000	chr18	22970000	22980000	.	.	.	.	0,255,255	63	25.5335	26.1688	31.8833	29.5541	0.000162856	0.000162708	0.03772	0.000228638	3	22811666	22981666	7453	None	None	None	None	None	None	None	None			None
chr18	76285000	76290000	chr18	78155000	78160000	.	.	.	.	0,255,255	14	0.241943	0.313699	0.480337	0.2662	0.000882714	0.00443993	0.0039518	0.00258489	1	76287500	78157500	0	None	None	None	None	None	None	None	None			None
chr18	31740000	31750000	chr18	31950000	31960000	.	.	.	.	0,255,255	48	15.4276	18.6103	20.4741	23.6869	1.81491e-07	5.97193e-05	0.00932017	0.00947383	1	31745000	31955000	0	None	None	None	None	None	P	None	None		TRAPPC8,	None
chr18	77760000	77770000	chr18	78980000	78990000	.	.	.	.	0,255,255	33	7.78717	7.19881	7.41615	9.59099	3.25516e-07	6.47361e-07	8.72186e-07	6.59842e-05	1	77765000	78985000	0	None	None	None	None	None	P	None	None		SALL3,	None
chr18	52700000	52725000	chr18	53375000	53400000	.	.	.	.	0,255,255	83	38.3825	35.3163	39.4281	28.727	1.06192e-06	1.79473e-06	0.00360224	1.9064e-10	1	52712500	53387500	0	None	None	None	None	None	None	None	None			None
chr18	35755000	35760000	chr18	35950000	35955000	.	.	.	.	0,255,255	37	10.5044	10.6886	9.62571	12.0749	2.97172e-05	2.53858e-05	3.70548e-07	3.92693e-05	2	35755000	35952500	2500	None	None	None	None	None	None	None	None			None
chr18	74195000	74200000	chr18	74290000	74295000	.	.	.	.	0,255,255	69	19.9284	22.3548	29.4005	25.8912	5.97985e-10	5.17227e-10	3.11396e-06	2.87156e-06	2	74197500	74287500	5000	None	G4	None	None	None	P	E	E		CYB5A,	G4
chr18	7565000	7570000	chr18	7755000	7760000	.	.	.	.	0,255,255	51	15.5432	12.3051	16.3325	14.5671	5.51974e-09	2.80151e-12	5.04337e-06	7.83602e-09	5	7569500	7753500	6325	None	None	TDP43	None	P	None	E	E	PTPRM,		TDP43
chr18	70330000	70340000	chr18	70430000	70440000	.	.	.	.	0,255,255	166	55.172	59.2696	52.1683	104.735	1.33094e-23	1.11177e-23	1.90365e-23	0.014045	1	70335000	70435000	0	None	None	None	None	None	None	E	E			None
chr18	33225000	33250000	chr18	33750000	33775000	.	.	.	.	0,255,255	86	36.326	34.0613	38.9456	33.735	1.36203e-07	2.2648e-07	0.000922839	3.67936e-07	1	33237500	33762500	0	None	None	None	None	None	None	None	None			None
chr18	62715000	62720000	chr18	62800000	62805000	.	.	.	.	0,255,255	63	24.4754	22.0783	26.5748	23.6544	1.28085e-07	1.15695e-07	0.000167048	1.73111e-07	2	62720000	62802500	2500	G4	None	None	None	P	None	E	E	PHLPP1,		G4
chr18	25560000	25570000	chr18	25890000	25900000	.	.	.	.	0,255,255	41	14.3152	11.2196	17.9703	13.0548	0.000121047	1.05445e-06	0.0110601	0.000209018	1	25565000	25895000	0	None	None	None	None	None	None	None	None			None
chr18	55230000	55240000	chr18	56570000	56580000	.	.	.	.	0,255,255	53	10.7715	9.92968	12.2718	13.1059	2.90324e-13	4.91527e-13	7.4056e-13	1.82864e-09	2	55235000	56570000	5000	None	None	None	None	None	None	None	None			None
chr18	69350000	69375000	chr18	69750000	69775000	.	.	.	.	0,255,255	126	61.4008	69.0542	74.477	70.0553	0.00010291	0.00014692	0.00018338	0.0001831	1	69362500	69762500	0	None	G4	None	None	None	None	E	E			G4
chr18	4900000	4925000	chr18	5000000	5025000	.	.	.	.	0,255,255	86	16.9585	31.3715	29.9913	34.1118	1.61241e-23	2.2648e-07	1.00161e-11	3.67936e-07	1	4912500	5012500	0	None	None	None	None	None	None	None	None			None
chr18	76395000	76400000	chr18	76685000	76690000	.	.	.	.	0,255,255	49	10.1985	12.0745	13.6968	14.6009	5.27354e-11	3.67601e-11	5.81372e-08	6.18236e-08	5	76402500	76690500	8602	None	None	None	None	None	None	None	None			None
chr18	47215000	47220000	chr18	47745000	47750000	.	.	.	.	0,255,255	52	8.31445	8.24226	9.75171	10.6671	3.23836e-16	2.31086e-16	5.27322e-16	1.4534e-12	5	47215500	47751500	6325	None	None	None	None	None	None	None	None			None
chr18	11650000	11660000	chr18	12040000	12050000	.	.	.	.	0,255,255	62	20.4568	18.5424	19.7959	22.7645	3.84909e-07	1.27843e-10	5.95041e-07	6.02021e-07	2	11655000	12050000	5000	None	None	None	None	None	None	None	None			None
chr18	24875000	24900000	chr18	24975000	25000000	.	.	.	.	0,255,255	176	29.6463	59.5798	64.9841	60.0326	0	1.46527e-27	2.10401e-17	3.36333e-27	1	24887500	24987500	0	None	None	None	None	None	None	None	None			None
chr18	37380000	37390000	chr18	37470000	37480000	.	.	.	.	0,255,255	99	40.5934	45.3359	47.7301	49.9428	2.29304e-07	2.13308e-07	2.96012e-07	0.00178687	1	37385000	37475000	0	None	None	None	None	None	None	None	None			None
chr18	22370000	22380000	chr18	22560000	22570000	.	.	.	.	0,255,255	69	27.6552	27.2022	26.9757	28.9967	3.03076e-06	2.80677e-06	4.35123e-06	4.31244e-06	1	22375000	22565000	0	None	None	None	None	None	None	None	None			None
chr18	31550000	31560000	chr18	31820000	31830000	.	.	.	.	0,255,255	48	17.3343	17.4143	21.5597	19.8196	5.78223e-05	5.97193e-05	0.00932017	0.00947383	1	31555000	31825000	0	None	None	None	None	None	None	None	E			None
chr18	48675000	48700000	chr18	49425000	49450000	.	.	.	.	0,255,255	143	56.0837	52.0644	60.2745	67.0784	6.62619e-15	7.86876e-15	1.27532e-14	5.29371e-08	3	48695833	49445833	18634	None	None	None	None	None	None	None	None			None
chr18	9075000	9080000	chr18	9135000	9140000	.	.	.	.	0,255,255	73	27.7873	28.1408	32.5858	35.091	1.13877e-07	1.12729e-07	0.000287177	0.000281122	5	9071500	9142500	10770	None	G4	None	TDP43	None	P	E	E		ANKRD12,	G4_TDP43
chr18	78670000	78680000	chr18	78860000	78870000	.	.	.	.	0,255,255	51	23.7135	24.6059	26.308	23.7552	0.00112258	0.0810477	0.092529	0.00169412	2	78670000	78870000	7071	None	None	None	None	None	None	None	None			None
chr18	61320000	61325000	chr18	61500000	61505000	.	.	.	.	0,255,255	38	7.6132	6.69457	8.55392	6.44744	3.36279e-10	2.81288e-10	1.13697e-07	4.01173e-10	3	61322500	61502500	5000	None	None	None	None	None	None	None	None			None
chr18	58550000	58555000	chr18	58590000	58595000	.	.	.	.	0,255,255	57	24.7538	28.3512	27.1773	28.5087	0.00334528	0.00372456	0.00480803	0.00460386	1	58552500	58592500	0	None	None	None	None	None	None	E	None			None
chr18	32285000	32290000	chr18	32470000	32475000	.	.	.	.	0,255,255	47	15.027	15.2634	16.1334	17.1828	3.41958e-07	3.00113e-07	0.00011993	0.000125003	3	32287500	32472500	5000	None	G4	None	None	None	P	None	E		GAREM1,	G4
chr18	74190000	74200000	chr18	74550000	74560000	.	.	.	.	0,255,255	66	29.8519	29.2161	29.6558	31.8803	2.40952e-05	2.28781e-05	3.37492e-05	0.0115419	2	74190000	74555000	5000	None	None	None	None	None	None	E	None			None
chr18	41760000	41770000	chr18	41900000	41910000	.	.	.	.	0,255,255	55	23.3037	22.0921	25.4071	23.2496	8.06357e-05	8.51543e-05	0.0172286	0.000123127	2	41760000	41905000	5000	None	None	None	None	None	None	None	None			None
chr18	65730000	65740000	chr18	66490000	66500000	.	.	.	.	0,255,255	34	6.41628	6.6955	8.07781	8.86385	8.41336e-08	1.70665e-07	2.31567e-05	2.18996e-05	2	65730000	66495000	5000	None	None	None	None	None	None	None	None			None
chr18	63340000	63350000	chr18	63430000	63440000	.	.	.	.	0,255,255	102	57.7992	47.748	50.0451	49.0747	0.000382118	3.0613e-08	0.000512173	0.000513891	1	63345000	63435000	0	None	None	None	None	None	None	None	None			None
chr18	26900000	26925000	chr18	27000000	27025000	.	.	.	.	0,255,255	213	67.5444	87.3441	81.2526	103.993	1.75353e-31	1.10569e-19	1.76676e-19	4.40316e-10	1	26912500	27012500	0	None	None	None	None	None	None	None	None			None
chr18	36020000	36030000	chr18	36280000	36290000	.	.	.	.	0,255,255	69	28.8043	28.0289	27.3507	37.2962	3.03076e-06	2.80677e-06	4.35123e-06	0.00292202	4	36017500	36282500	17678	None	None	None	None	None	None	None	None			None
chr18	12390000	12395000	chr18	12655000	12660000	.	.	.	.	0,255,255	56	9.305	9.59108	13.0467	13.5348	6.35076e-19	4.41093e-19	2.58546e-11	2.97503e-11	5	12394500	12658500	8062	None	None	None	None	None	P	None	None		PSMG2,SPIRE1,	None
chr18	33825000	33850000	chr18	34300000	34325000	.	.	.	.	0,255,255	83	38.7451	36.3443	36.6746	44.6794	1.06192e-06	1.79473e-06	2.14469e-06	0.00359445	1	33837500	34312500	0	None	None	None	None	None	None	None	None			None
chr18	50965000	50970000	chr18	51035000	51040000	.	.	.	.	0,255,255	67	28.5473	29.7084	29.8959	27.6832	8.71294e-06	9.10924e-06	1.25361e-05	1.17908e-05	2	50970000	51035000	3536	G4	None	None	None	P	None	E	E	ELAC1,RP11-729L2.2,		G4
chr18	34910000	34915000	chr18	34975000	34980000	.	.	.	.	0,255,255	119	44.1215	45.6229	50.76	54.3537	8.36122e-14	8.67114e-14	7.60181e-08	8.12013e-08	3	34917500	34970833	14240	None	None	None	TDP43	None	P	E	E		MAPRE2,	TDP43
chr18	5600000	5625000	chr18	6500000	6525000	.	.	.	.	0,255,255	109	35.6373	41.535	46.6297	48.2886	5.99225e-16	6.10771e-10	8.3851e-10	9.53613e-10	3	5612500	6512500	25000	None	None	None	None	None	None	None	None			None
chr18	5050000	5075000	chr18	6500000	6525000	.	.	.	.	0,255,255	58	26.2294	23.872	25.7609	24.955	0.00396394	3.4098e-05	0.00951936	0.00966243	2	5062500	6525000	12500	None	None	None	None	None	None	None	None			None
chr18	34865000	34870000	chr18	34975000	34980000	.	.	.	.	0,255,255	59	23.6255	22.0738	25.2273	21.7252	3.1578e-06	2.99952e-06	0.00168681	4.31348e-06	2	34875000	34977500	7500	None	None	None	TDP43	None	P	None	E		MAPRE2,	TDP43
chr18	3280000	3285000	chr18	3665000	3670000	.	.	.	.	0,255,255	72	10.3882	16.0948	20.0961	17.7764	1.65695e-25	9.52034e-16	4.75234e-11	2.13738e-15	2	3280000	3667500	2500	None	None	None	None	None	None	None	E			None
chr18	36940000	36950000	chr18	37330000	37340000	.	.	.	.	0,255,255	37	11.5163	11.1933	15.3551	10.5186	4.44518e-05	5.84854e-05	0.0042477	9.91587e-05	1	36945000	37335000	0	None	None	None	None	None	None	None	None			None
chr18	36090000	36100000	chr18	36570000	36580000	.	.	.	.	0,255,255	34	7.39407	8.97803	11.8831	9.66545	8.41336e-08	1.58681e-05	0.00130978	2.18996e-05	1	36095000	36575000	0	None	None	None	None	None	None	None	None			None
chr18	51100000	51125000	chr18	52675000	52700000	.	.	.	.	0,255,255	40	13.126	9.8853	14.9761	10.4229	0.000413472	1.11654e-05	0.00143106	1.25554e-05	1	51112500	52687500	0	None	None	None	None	None	None	None	None			None
chr18	23130000	23140000	chr18	23370000	23380000	.	.	.	.	0,255,255	133	42.3205	63.2196	72.4718	71.5877	5.08574e-19	3.46267e-06	4.63055e-06	4.57662e-06	1	23135000	23375000	0	None	None	TDP43	None	P	None	E	None	CABLES1,		TDP43
chr18	67105000	67110000	chr18	67190000	67195000	.	.	.	.	0,255,255	38	11.5335	10.3513	12.017	11.5506	1.13444e-05	9.58372e-06	1.49686e-05	1.47632e-05	7	67105357	67197500	8719	None	None	None	None	None	None	None	None			None
chr18	31740000	31750000	chr18	31820000	31830000	.	.	.	.	0,255,255	81	42.0619	40.2476	40.9855	42.2041	0.00307677	0.00337778	0.00414022	0.00424268	3	31741666	31821666	7453	None	None	None	None	None	None	None	E			None
chr18	72760000	72770000	chr18	73140000	73150000	.	.	.	.	0,255,255	36	12.1071	12.6249	14.169	14.2874	0.000114591	0.00634186	0.00863426	0.00848083	2	72765000	73140000	5000	None	None	None	None	None	None	None	None			None
chr18	27355000	27360000	chr18	27595000	27600000	.	.	.	.	0,255,255	24	6.99672	6.15283	5.71762	7.6281	0.00556895	0.00034444	0.00045193	0.00709171	4	27361250	27597500	5154	None	None	None	None	None	None	None	None			None
chr18	29870000	29875000	chr18	30280000	30285000	.	.	.	.	0,255,255	23	5.52723	4.56398	4.9829	5.97513	0.00102458	7.12013e-05	0.00134389	0.00142871	2	29875000	30280000	3536	None	None	None	None	None	None	None	None			None
chr18	67215000	67220000	chr18	67515000	67520000	.	.	.	.	0,255,255	23	7.23263	5.40667	5.65124	5.71749	0.0130122	0.00101833	0.00134389	0.00142871	1	67217500	67517500	0	None	None	None	None	None	P	None	None		DSEL,	None
chr18	58780000	58790000	chr18	59050000	59060000	.	.	.	.	0,255,255	212	42.2125	37.7674	49.7019	42.1206	0	0	0	0	14	58777857	59058571	21864	None	None	None	None	None	None	None	None			None
chr18	58405000	58410000	chr18	58490000	58495000	.	.	.	.	0,255,255	157	50.6762	45.9118	60.713	57.6481	4.21183e-20	9.3999e-30	5.35321e-20	6.59935e-20	17	58404852	58490441	13209	G4	None	None	None	None	None	E	E			G4
chr18	70205000	70210000	chr18	70280000	70285000	.	.	.	.	0,255,255	54	23.4277	24.8392	27.1093	29.4904	0.000117876	0.0161086	0.0205602	0.0195032	2	70207500	70287500	5000	None	None	TDP43	None	P	None	E	None	RTTN,		TDP43
chr18	48230000	48240000	chr18	48440000	48450000	.	.	.	.	0,255,255	91	36.2086	30.9321	35.7728	33.6012	1.76915e-09	1.66712e-09	2.54366e-09	2.55959e-09	2	48235000	48440000	5000	None	None	None	None	None	None	None	None			None
chr18	70335000	70340000	chr18	70375000	70380000	.	.	.	.	0,255,255	88	37.6462	31.8388	34.7925	36.815	1.32294e-08	1.34038e-08	1.87702e-08	1.84931e-08	2	70335000	70377500	2500	None	None	None	None	None	None	E	E			None
chr18	22800000	22825000	chr18	23400000	23425000	.	.	.	.	0,255,255	92	34.627	34.0047	44.5915	36.092	1.51784e-09	2.51674e-09	4.25807e-05	4.29718e-09	2	22825000	23412500	12500	None	None	None	None	P	None	None	E	RBBP8,		None
chr18	79985000	79990000	chr18	80030000	80035000	.	.	.	.	0,255,255	37	14.1901	13.7487	14.5565	15.2373	0.00179626	0.00177628	0.00229157	0.00241441	1	79987500	80032500	0	None	G4	TDP43	None	None	P	E	E		TXNL4A,RP11-795F19.5,RBFA,	exclude
chr18	49910000	49920000	chr18	50190000	50200000	.	.	.	.	0,255,255	81	35.7025	33.4721	31.3976	47.7961	2.22125e-06	2.22135e-06	3.10121e-06	0.00424268	3	49905000	50195000	10000	None	None	None	None	None	P	None	E		MYO5B,	None
chr18	21910000	21915000	chr18	22560000	22565000	.	.	.	.	0,255,255	35	6.14605	7.0359	8.28438	8.07688	1.0345e-10	1.86494e-08	3.57403e-06	3.67644e-06	3	21910833	22562500	13333	None	None	None	None	None	None	None	None			None
chr18	70285000	70290000	chr18	70430000	70435000	.	.	.	.	0,255,255	71	19.8971	18.7896	19.3501	26.7235	8.81259e-11	3.13588e-15	5.88371e-15	6.63808e-07	2	70290000	70432500	2500	None	None	TDP43	None	P	None	E	E	SOCS6,		TDP43
chr18	11040000	11045000	chr18	11145000	11150000	.	.	.	.	0,255,255	65	22.693	21.2687	28.3119	25.6415	2.27019e-08	2.01946e-08	4.72059e-05	4.42583e-05	3	11047500	11149166	10138	None	None	None	None	None	P	E	None		PIEZO2,	None
chr18	58530000	58535000	chr18	58660000	58665000	.	.	.	.	0,255,255	63	19.623	21.3747	30.6897	23.5272	1.28085e-07	1.15695e-07	0.000167048	1.73111e-07	2	58530000	58667500	5590	None	None	None	None	None	None	None	None			None
chr18	27000000	27025000	chr18	27275000	27300000	.	.	.	.	0,255,255	230	87.8499	83.6089	130.672	79.4036	2.62044e-25	2.43751e-25	8.23456e-06	4.51091e-25	2	27000000	27300000	17678	None	None	None	None	None	None	None	None			None
chr18	45690000	45700000	chr18	46070000	46080000	.	.	.	.	0,255,255	37	12.3676	10.7256	10.5979	12.8213	4.44518e-05	5.84854e-05	9.0638e-05	0.00431581	2	45690000	46075000	5000	None	None	None	None	None	P	None	None		PSTPIP2,	None
chr18	51665000	51670000	chr18	52285000	52290000	.	.	.	.	0,255,255	38	6.29281	7.57066	7.06197	9.23015	3.36279e-10	2.81288e-10	4.54007e-10	1.13258e-07	2	51667500	52285000	2500	None	None	None	None	None	None	None	None			None
chr18	4105000	4110000	chr18	5055000	5060000	.	.	.	.	0,255,255	30	6.22185	4.92641	6.2853	5.09792	1.79399e-07	2.54034e-09	1.49809e-05	2.41358e-07	6	4106666	5057500	10834	None	None	None	None	None	None	None	None			None
chr18	55415000	55420000	chr18	56575000	56580000	.	.	.	.	0,255,255	26	3.94855	3.98308	4.22793	5.25737	7.86816e-07	1.09638e-06	1.19688e-06	4.59692e-05	2	55415000	56577500	2500	None	None	None	None	None	None	None	None			None
chr18	9050000	9075000	chr18	9325000	9350000	.	.	.	.	0,255,255	187	69.831	91.1266	114.423	99.7208	1.8844e-21	3.31627e-12	3.23045e-05	3.16905e-05	1	9062500	9337500	0	None	G4	None	TDP43	None	P	E	None		TWSG1,	G4_TDP43
chr18	13810000	13815000	chr18	14085000	14090000	.	.	.	.	0,255,255	82	17.9226	12.7544	13.3961	19.4037	4.57876e-21	4.40276e-27	9.2064e-27	7.25655e-21	10	13822500	14086500	11662	None	None	None	None	None	None	None	None			None
chr18	3375000	3400000	chr18	3475000	3500000	.	.	.	.	0,255,255	230	37.1865	97.4043	103.89	95.3513	0	3.81258e-14	5.38991e-14	4.51091e-25	1	3387500	3487500	0	None	None	None	None	None	None	None	None			None
chr18	62320000	62330000	chr18	62390000	62400000	.	.	.	.	0,255,255	124	66.5352	61.7743	68.4402	65.1353	0.00017871	0.000189029	0.000251164	0.000239118	1	62325000	62395000	0	None	None	None	None	P	None	None	None	TNFRSF11A,		None
chr18	36090000	36100000	chr18	36410000	36420000	.	.	.	.	0,255,255	47	11.976	13.0956	16.9049	12.8037	7.14139e-10	5.56225e-07	0.000202302	9.72101e-07	1	36095000	36415000	0	None	None	None	None	None	None	None	None			None
chr18	3450000	3455000	chr18	3665000	3670000	.	.	.	.	0,255,255	104	16.8999	24.423	32.6596	29.3852	5.03119e-35	9.46148e-28	3.38608e-14	1.8188e-20	5	3450500	3666500	17029	None	None	TDP43	None	None	None	E	E			TDP43
chr18	5600000	5625000	chr18	6875000	6900000	.	.	.	.	0,255,255	66	31.0661	27.6696	27.5253	28.9103	0.0112926	7.95662e-05	9.69967e-05	9.81807e-05	1	5612500	6887500	0	None	None	None	None	None	None	None	None			None
chr18	33230000	33240000	chr18	33490000	33500000	.	.	.	.	0,255,255	45	21.0668	19.9289	21.6807	21.3795	0.0292725	0.0359471	0.0428776	0.0430493	2	33230000	33495000	5000	None	None	None	None	None	None	None	None			None
chr18	270000	280000	chr18	610000	620000	.	.	.	.	0,255,255	97	44.5459	35.0913	42.1081	44.218	7.8472e-07	1.27165e-11	1.01569e-06	1.06419e-06	4	290000	615000	15000	None	None	None	None	P	None	None	None	THOC1,		None
chr18	44675000	44700000	chr18	44775000	44800000	.	.	.	.	0,255,255	308	130.348	154.362	165.577	155.133	9.83841e-23	1.9446e-10	2.46606e-10	2.4815e-10	1	44687500	44787500	0	None	None	None	None	P	None	None	None	SETBP1,		None
chr18	26800000	26825000	chr18	27000000	27025000	.	.	.	.	0,255,255	226	68.4837	76.3106	101.204	89.7541	4.87922e-37	5.39437e-37	5.07318e-13	1.03006e-23	3	26820833	27004166	18634	None	None	None	None	None	None	None	None			None
chr18	11935000	11940000	chr18	11995000	12000000	.	.	.	.	0,255,255	118	32.7889	36.2249	45.1836	36.739	2.73424e-20	2.45003e-20	2.46593e-13	3.72337e-20	9	11940833	11991944	11560	None	None	None	None	None	None	None	E			None
chr18	79930000	79940000	chr18	80100000	80110000	.	.	.	.	0,255,255	141	57.6748	68.3392	87.6882	74.8526	2.11154e-14	5.88663e-08	0.00367247	7.98794e-08	2	79935000	80115000	10000	G4	G4	None	None	None	P	E	E		ADNP2,	G4
chr18	5235000	5240000	chr18	5290000	5295000	.	.	.	.	0,255,255	72	29.1153	27.447	24.7473	23.7932	2.42071e-07	2.41474e-07	3.4794e-07	4.60155e-11	4	5240000	5296250	8385	None	None	TDP43	None	None	None	E	E			TDP43
chr18	5600000	5605000	chr18	5840000	5845000	.	.	.	.	0,255,255	29	7.09722	7.07042	8.92977	7.29381	3.47644e-05	3.17999e-05	0.00148081	4.53762e-05	1	5602500	5842500	0	None	None	None	None	None	None	None	None			None
chr18	77000000	77005000	chr18	77050000	77055000	.	.	.	.	0,255,255	66	31.0306	29.0269	26.2238	32.0948	0.00625238	1.78084e-05	2.45445e-05	0.00884599	5	77001500	77059500	8062	None	None	None	None	None	None	None	E			None
chr18	12725000	12730000	chr18	12930000	12935000	.	.	.	.	0,255,255	83	23.5361	20.4338	21.3145	26.9874	2.9177e-16	2.39168e-16	4.11451e-16	3.46496e-11	6	12730000	12936666	13176	None	None	None	None	None	P	E	E		PTPN2,	None
chr18	32150000	32160000	chr18	32260000	32270000	.	.	.	.	0,255,255	72	32.884	28.7892	34.0485	27.2372	0.000456185	3.02557e-07	0.000617124	4.82313e-07	3	32158333	32265000	12019	None	None	None	None	None	None	None	None			None
chr18	58530000	58535000	chr18	58760000	58765000	.	.	.	.	0,255,255	40	12.8945	11.6447	14.9518	18.0062	0.000181763	1.25066e-06	0.000231509	0.0126896	1	58532500	58762500	0	None	None	None	None	None	None	None	None			None
chr18	50510000	50520000	chr18	50780000	50790000	.	.	.	.	0,255,255	57	18.6893	19.4012	26.059	22.9133	2.11607e-08	2.01965e-08	0.00654589	2.94049e-05	3	50515000	50785000	10000	None	None	None	None	None	None	None	None			None
chr18	62710000	62720000	chr18	62980000	62990000	.	.	.	.	0,255,255	124	46.8041	40.1661	54.6659	45.467	1.63825e-15	1.36656e-15	3.89582e-09	2.42266e-15	1	62715000	62985000	0	G4	None	None	None	P	None	E	None	PHLPP1,		G4
chr18	2100000	2110000	chr18	2530000	2540000	.	.	.	.	0,255,255	42	11.2178	9.61039	10.7343	13.5175	2.5917e-07	1.00889e-09	5.34065e-07	9.2335e-05	5	2107000	2539000	16125	None	None	None	None	None	None	None	None			None
chr18	10600000	10610000	chr18	12230000	12240000	.	.	.	.	0,255,255	15	1.68483	0.828808	0.309925	0.909764	0.000103688	0.000134913	0.000118548	0.000100954	1	10605000	12235000	0	None	None	None	None	None	None	None	None			None
chr18	47100000	47105000	chr18	47205000	47210000	.	.	.	.	0,255,255	45	16.9871	16.3152	17.833	17.9782	0.000403995	0.000370492	0.000514931	0.000541799	8	47105000	47203750	9763	None	None	None	None	None	None	None	None			None
chr18	7025000	7050000	chr18	7150000	7175000	.	.	.	.	0,255,255	215	110.659	107.219	128.634	92.5984	1.15633e-10	1.26601e-10	0.000896724	4.36456e-20	3	7054166	7179166	34360	None	None	None	None	None	None	None	None			None
chr18	4625000	4650000	chr18	4725000	4750000	.	.	.	.	0,255,255	148	17.6255	48.0908	48.3599	48.2707	0	5.18862e-25	8.3837e-25	9.90106e-25	1	4637500	4737500	0	None	None	None	None	None	None	None	None			None
chr18	8880000	8885000	chr18	8980000	8985000	.	.	.	.	0,255,255	26	6.66555	6.01998	6.02602	7.49698	0.000826107	3.08294e-05	4.21599e-05	0.00105953	4	8880000	8985000	3536	None	None	None	None	None	None	None	None			None
chr18	6920000	6930000	chr18	7170000	7180000	.	.	.	.	0,255,255	48	16.0662	16.2506	19.2199	22.2627	5.78223e-05	5.97193e-05	9.56072e-05	0.00947383	2	6920000	7175000	5000	None	None	None	None	None	None	None	None			None
chr18	52750000	52775000	chr18	52850000	52875000	.	.	.	.	0,255,255	102	17.1698	39.9531	40.9686	42.1729	6.77539e-34	7.74167e-08	1.00286e-07	1.10937e-07	1	52762500	52862500	0	None	None	None	None	None	None	None	None			None
chr18	72760000	72770000	chr18	73840000	73850000	.	.	.	.	0,255,255	43	10.2997	10.4028	11.4806	11.996	8.5252e-08	1.18349e-07	1.74441e-07	1.97123e-07	2	72765000	73840000	5000	None	None	None	None	None	None	None	None			None
chr18	63130000	63140000	chr18	63440000	63450000	.	.	.	.	0,255,255	70	14.1177	19.2882	20.5759	27.0411	2.87585e-19	1.63222e-14	5.04916e-10	2.08957e-06	6	63135000	63440000	11180	None	None	None	None	None	None	None	None			None
chr18	31555000	31560000	chr18	31625000	31630000	.	.	.	.	0,255,255	62	17.8408	16.4883	18.6865	15.9349	1.13314e-10	8.28331e-11	1.52247e-10	1.63313e-10	3	31555833	31625833	3727	None	None	None	None	None	None	None	None			None
chr18	74365000	74370000	chr18	74485000	74490000	.	.	.	.	0,255,255	48	18.2302	17.3269	23.6198	21.5751	4.31059e-05	3.83203e-05	0.00646519	0.00636717	5	74355500	74485500	12166	None	None	None	None	None	None	E	None			None
chr18	63015000	63020000	chr18	63320000	63325000	.	.	.	.	0,255,255	33	7.16452	6.48698	7.89229	7.68071	2.93231e-07	2.6175e-07	3.08105e-05	3.69302e-07	2	63017500	63325000	2500	None	None	None	None	None	P	None	E		BCL2,	None
chr18	11745000	11750000	chr18	11875000	11880000	.	.	.	.	0,255,255	32	10.4444	11.3624	13.045	13.5778	0.00230917	0.00213103	0.0543467	0.0550907	2	11740000	11875000	7906	None	None	None	None	None	None	None	None			None
chr18	54550000	54560000	chr18	54670000	54680000	.	.	.	.	0,255,255	57	24.8988	24.4672	30.4105	21.9623	0.0046851	1.9811e-05	0.00654589	2.94049e-05	2	54555000	54665000	10000	None	None	None	None	None	None	None	None			None
chr18	34350000	34355000	chr18	34785000	34790000	.	.	.	.	0,255,255	25	5.36896	5.30891	6.0127	7.0042	0.000110687	0.000107198	0.000143465	0.00282507	1	34352500	34787500	0	None	None	None	None	None	None	None	None			None
chr18	34660000	34670000	chr18	34780000	34790000	.	.	.	.	0,255,255	65	24.8773	25.6373	27.3099	29.8894	4.65152e-05	4.47739e-05	6.49294e-05	6.54451e-05	1	34665000	34785000	0	None	None	None	None	None	None	None	None			None
chr18	63520000	63525000	chr18	63845000	63850000	.	.	.	.	0,255,255	28	6.3896	5.81846	6.17383	6.93956	0.000103356	2.24731e-06	3.43498e-06	0.000133987	3	63519166	63849166	3727	None	None	None	None	None	None	None	None			None
chr18	78650000	78675000	chr18	78975000	79000000	.	.	.	.	0,255,255	135	68.2055	62.3818	62.6507	72.9518	1.76549e-06	2.41453e-06	3.09589e-06	3.2424e-06	1	78662500	78987500	0	None	None	None	None	None	P	None	None		SALL3,	None
chr18	23965000	23970000	chr18	24115000	24120000	.	.	.	.	0,255,255	39	13.8062	13.0958	12.4029	19.1354	0.00040105	0.000387555	0.000514698	0.0221754	2	23965000	24117500	2500	None	None	None	None	None	None	None	E			None
chr18	42050000	42060000	chr18	43560000	43570000	.	.	.	.	0,255,255	35	6.66103	8.08503	9.31764	11.7319	2.10371e-08	5.34885e-06	7.79692e-06	0.000583948	1	42055000	43565000	0	None	None	None	None	None	None	None	None			None
chr18	40925000	40950000	chr18	41900000	41925000	.	.	.	.	0,255,255	68	33.0243	29.5322	30.9584	36.9134	0.00474393	1.98119e-05	0.00994128	0.0108796	2	40937500	41900000	12500	None	None	None	None	None	None	None	None			None
chr18	11320000	11330000	chr18	11380000	11390000	.	.	.	.	0,255,255	79	24.5154	37.1955	48.5104	44.6372	3.11066e-14	8.08598e-06	0.00946236	0.00959958	1	11325000	11385000	0	None	None	None	None	None	None	None	None			None
chr18	54220000	54230000	chr18	54270000	54280000	.	.	.	.	0,255,255	169	86.6864	74.8931	86.1231	83.0143	3.35702e-08	1.16299e-15	4.48201e-08	4.49734e-08	2	54220000	54275000	5000	G4	None	TDP43	None	P	P	E	E	MBD2,	POLI,	G4_TDP43
chr18	74650000	74675000	chr18	75475000	75500000	.	.	.	.	0,255,255	110	35.7375	40.6477	49.8744	50.749	2.27812e-16	2.90742e-10	2.32291e-05	2.40939e-05	3	74654166	75479166	18634	None	None	None	None	None	None	E	None			None
chr18	8655000	8660000	chr18	8980000	8985000	.	.	.	.	0,255,255	41	12.4651	12.2115	14.8469	15.7085	7.99074e-05	4.2793e-07	0.000101979	0.00702825	3	8654166	8984166	3727	None	None	None	None	None	None	None	None			None
chr18	7250000	7275000	chr18	7775000	7800000	.	.	.	.	0,255,255	121	53.7047	51.9627	75.4335	51.8431	2.76482e-08	3.58313e-08	0.00132129	5.52808e-08	1	7262500	7787500	0	None	None	None	None	None	None	None	None			None
chr18	49250000	49275000	chr18	49425000	49450000	.	.	.	.	0,255,255	316	168.8	149.846	160.555	189.847	6.7043e-12	4.86047e-25	8.54656e-12	8.52269e-12	3	49254166	49429166	18634	None	None	None	None	None	None	E	None			None
chr18	53695000	53700000	chr18	54125000	54130000	.	.	.	.	0,255,255	19	4.90895	4.55054	4.63113	5.33938	0.00704003	0.00850836	0.00921404	0.0613282	2	53700000	54122500	5590	None	None	None	None	None	None	None	None			None
chr18	9800000	9810000	chr18	9920000	9930000	.	.	.	.	0,255,255	109	44.7779	45.6827	52.3675	52.9932	2.55154e-10	2.23949e-10	1.93775e-05	1.95926e-05	1	9805000	9925000	0	None	None	None	None	None	None	E	E			None
chr18	42275000	42300000	chr18	43250000	43275000	.	.	.	.	0,255,255	86	33.5777	37.3139	40.1659	42.8863	1.36203e-07	2.2648e-07	0.000922839	0.000930968	1	42287500	43262500	0	None	None	None	None	None	None	None	None			None
chr18	65950000	65975000	chr18	66500000	66525000	.	.	.	.	0,255,255	145	75.2628	67.8069	69.8351	82.4611	9.18906e-09	1.1966e-08	1.67068e-08	0.00151725	4	65962500	66493750	25769	None	None	None	None	None	None	None	None			None
chr18	28000000	28010000	chr18	28180000	28190000	.	.	.	.	0,255,255	81	40.3506	33.3191	35.4587	42.1653	0.00307677	2.22135e-06	3.10121e-06	0.00424268	2	28010000	28190000	7071	None	None	None	None	None	None	None	None			None
chr18	21150000	21175000	chr18	21250000	21275000	.	.	.	.	0,255,255	121	29.416	63.5383	64.6379	62.6625	2.18558e-29	0.00109156	0.00132129	0.00130181	1	21162500	21262500	0	None	None	None	None	None	None	None	E			None
chr18	54675000	54680000	chr18	54980000	54985000	.	.	.	.	0,255,255	51	10.1613	8.84701	11.8344	9.17466	4.08529e-12	1.05495e-15	5.972e-12	2.30597e-15	3	54679166	54984166	3727	None	None	None	None	None	None	None	None			None
chr18	24875000	24900000	chr18	25825000	25850000	.	.	.	.	0,255,255	102	26.1721	42.9072	58.3135	41.7574	2.35633e-19	7.74167e-08	0.00092811	1.10937e-07	1	24887500	25837500	0	None	None	None	None	None	None	None	None			None
chr18	26405000	26410000	chr18	26645000	26650000	.	.	.	.	0,255,255	48	11.0075	11.0947	15.8061	14.8241	1.81252e-10	1.30207e-10	5.55453e-05	1.71821e-07	3	26405833	26649166	3728	None	None	None	None	None	None	None	None			None
chr18	12895000	12900000	chr18	12930000	12935000	.	.	.	.	0,255,255	77	34.5242	30.9994	40.9196	28.6366	2.04102e-05	2.20189e-05	0.0175116	6.03235e-09	2	12895000	12932500	2500	None	None	None	None	None	P	None	E		PTPN2,	None
chr18	59450000	59475000	chr18	59625000	59650000	.	.	.	.	0,255,255	258	133.186	128.903	158.613	126.775	8.24414e-11	8.30723e-11	0.00241724	1.09521e-10	1	59462500	59637500	0	None	None	None	None	None	None	None	None			None
chr18	13650000	13675000	chr18	13750000	13775000	.	.	.	.	0,255,255	166	34.935	52.8444	58.7717	52.6244	0	2.28062e-23	3.9092e-23	4.51883e-23	1	13662500	13762500	0	None	None	None	None	None	None	E	None			None
chr18	76800000	76810000	chr18	76980000	76990000	.	.	.	.	0,255,255	94	42.3042	34.9068	41.5155	38.959	4.62658e-06	1.52272e-10	5.99087e-06	6.28909e-06	1	76805000	76985000	0	None	None	None	None	None	None	None	None			None
chr18	4180000	4190000	chr18	5050000	5060000	.	.	.	.	0,255,255	48	14.3426	14.271	15.9214	19.5022	1.81491e-07	2.01779e-07	9.56072e-05	9.28863e-05	1	4185000	5055000	0	None	None	None	None	None	None	None	None			None
chr18	79375000	79380000	chr18	79640000	79645000	.	.	.	.	0,255,255	38	9.34679	8.52542	8.15768	10.6005	7.67409e-08	6.43311e-08	1.13697e-07	1.47632e-05	3	79379166	79645833	3728	None	None	None	None	None	None	None	None			None
chr18	51270000	51280000	chr18	51380000	51390000	.	.	.	.	0,255,255	68	31.7942	32.4459	37.2731	34.5874	0.00333195	0.00369008	0.00443952	0.00470991	1	51275000	51385000	0	None	None	None	None	None	None	E	None			None
chr18	60800000	60825000	chr18	61500000	61525000	.	.	.	.	0,255,255	51	18.4344	17.2061	16.9225	19.9215	8.25781e-06	2.29167e-05	2.65004e-05	0.00428316	1	60812500	61512500	0	None	None	None	None	None	None	None	None			None
chr18	44675000	44700000	chr18	45200000	45225000	.	.	.	.	0,255,255	147	52.4119	74.2826	81.8714	76.4648	2.91955e-16	3.83654e-09	0.000766353	5.7621e-09	1	44687500	45212500	0	None	None	None	None	P	P	None	None	SETBP1,	SLC14A2,	None
chr18	70375000	70380000	chr18	70430000	70435000	.	.	.	.	0,255,255	74	29.3547	27.878	23.1439	37.405	5.20565e-08	5.13971e-08	6.47674e-12	0.000162666	1	70377500	70432500	0	None	None	None	None	None	None	E	E			None
chr18	2930000	2935000	chr18	3245000	3250000	.	.	.	.	0,255,255	54	17.3959	13.5541	14.4336	18.2198	2.66954e-07	1.75357e-10	2.58011e-10	3.89094e-07	3	2930833	3247500	8333	None	G4	None	TDP43	None	P	E	E		MYL12A,	G4_TDP43
chr19	45015000	45020000	chr19	45060000	45065000	.	.	.	.	0,255,255	60	19.3694	22.6325	23.6937	25.9377	8.53859e-10	1.35111e-06	1.97115e-06	0.000913789	5	45017500	45057500	5000	None	None	None	None	None	None	None	None			None
chr19	2230000	2240000	chr19	2310000	2320000	.	.	.	.	0,255,255	181	79.991	80.7503	83.9635	109.76	6.13604e-11	6.43302e-11	8.25644e-11	0.000178587	1	2235000	2315000	0	G4	None	TDP43	None	P	None	E	None	SF3A2,PLEKHJ1,		G4_TDP43
chr19	41265000	41270000	chr19	41305000	41310000	.	.	.	.	0,255,255	73	37.1196	29.7169	36.8459	37.2953	0.00020159	1.12729e-07	0.000287177	0.000281122	2	41270000	41307500	2500	None	None	None	None	None	P	E	E		CCDC97,	None
chr19	15095000	15100000	chr19	15150000	15155000	.	.	.	.	0,255,255	57	18.6004	17.5225	20.2697	17.7708	1.65034e-08	1.32542e-08	1.96076e-05	2.36703e-08	5	15092500	15152500	10000	None	None	None	None	None	None	None	None			None
chr19	13030000	13035000	chr19	13090000	13095000	.	.	.	.	0,255,255	102	39.5969	49.1068	59.2784	48.3343	2.53167e-08	0.000441388	0.00049291	3.64437e-08	1	13032500	13092500	0	None	None	None	None	None	None	E	None			None
chr19	18920000	18930000	chr19	18980000	18990000	.	.	.	.	0,255,255	206	101.135	106.399	98.024	133.972	5.92219e-09	6.43093e-09	8.2622e-09	0.00695781	2	18930000	18985000	5000	None	None	None	None	P	None	E	None	COPE,DDX49,		None
chr19	34500000	34510000	chr19	34710000	34720000	.	.	.	.	0,255,255	63	29.3617	25.788	23.7128	36.5112	0.000162856	0.000162708	2.61746e-07	0.0394248	2	34505000	34705000	10000	None	None	None	None	None	None	E	None			None
chr19	50600000	50610000	chr19	50780000	50790000	.	.	.	.	0,255,255	58	20.3089	20.9879	21.0947	26.4258	9.21959e-06	9.35505e-06	1.38746e-05	0.00397164	1	50605000	50785000	0	None	None	None	None	None	P	None	None		ACPT,	None
chr19	49090000	49100000	chr19	49190000	49200000	.	.	.	.	0,255,255	108	52.2535	56.6345	59.0867	63.3638	2.42755e-05	2.46029e-05	3.17851e-05	0.0536826	3	49098333	49205000	10541	None	None	None	None	None	None	None	None			None
chr19	53800000	53810000	chr19	54020000	54030000	.	.	.	.	0,255,255	93	35.9005	33.2547	33.0136	57.0966	3.73371e-10	3.43372e-10	5.42711e-10	0.0165423	2	53810000	54025000	5000	None	None	None	None	None	None	None	None			None
chr19	41225000	41230000	chr19	41260000	41265000	.	.	.	.	0,255,255	96	46.943	49.8351	47.1207	53.2204	1.10596e-06	0.00498778	1.53165e-06	0.00579409	1	41227500	41262500	0	None	G4	None	TDP43	None	P	E	E		HNRNPUL1,	G4_TDP43
chr19	11135000	11140000	chr19	11200000	11205000	.	.	.	.	0,255,255	111	28.0309	27.3058	34.4849	31.041	3.51625e-24	2.80854e-24	4.80733e-17	4.39902e-17	2	11135000	11202500	2500	None	None	None	None	None	None	None	None			None
chr19	18005000	18010000	chr19	18055000	18060000	.	.	.	.	0,255,255	156	35.0758	33.0229	41.8529	38.166	7.27246e-40	6.2784e-40	3.54686e-29	1.09889e-39	9	18009166	18056944	13346	None	None	None	None	None	None	E	None			None
chr19	11670000	11680000	chr19	11780000	11790000	.	.	.	.	0,255,255	71	28.4026	29.7758	32.482	34.5749	7.05653e-07	6.42114e-07	0.00103666	0.00108135	1	11675000	11785000	0	None	None	None	None	None	None	None	None			None
chr19	45440000	45445000	chr19	45475000	45480000	.	.	.	.	0,255,255	231	60.6231	57.2289	69.9683	57.0566	0	0	3.30116e-39	0	13	45434807	45482115	12698	G4	None	TDP43	None	None	P	E	E		ERCC1,	G4_TDP43
chr19	47950000	47975000	chr19	48250000	48275000	.	.	.	.	0,255,255	131	56.837	45.194	69.7939	39.4702	4.38754e-11	8.20459e-18	2.05194e-05	1.53424e-17	1	47962500	48262500	0	None	None	None	None	None	P	None	E		CARD8,	None
chr19	48670000	48680000	chr19	48780000	48790000	.	.	.	.	0,255,255	142	63.2684	68.2551	88.7104	75.5614	3.50841e-08	3.39943e-08	0.00268127	4.6614e-08	1	48675000	48785000	0	None	None	None	None	P	None	None	None	NTN5,		None
chr19	35690000	35700000	chr19	35810000	35820000	.	.	.	.	0,255,255	92	41.04	37.67	38.6591	40.9805	1.43156e-05	7.61344e-10	1.1771e-09	1.95781e-05	1	35695000	35815000	0	None	None	None	None	None	P	None	E		PRODH2,	None
chr19	51340000	51345000	chr19	51395000	51400000	.	.	.	.	0,255,255	80	28.6798	31.2587	40.3312	38.1171	3.64636e-10	3.37223e-06	0.00528206	4.49906e-06	5	51338500	51404500	9487	None	None	None	None	P	None	E	E	VSIG10L,		None
chr19	49590000	49600000	chr19	49670000	49680000	.	.	.	.	0,255,255	154	68.9109	66.5088	85.5513	78.6544	3.21576e-11	2.93496e-11	3.58727e-05	3.56805e-05	2	49590000	49675000	5000	G4	G4	None	None	P	P	E	E	NOSIP,PRR12,	PRMT1,	G4
chr19	14780000	14790000	chr19	14890000	14900000	.	.	.	.	0,255,255	63	25.8423	24.9708	27.5164	25.8085	0.000162856	0.000162708	0.000227725	0.000228638	3	14785000	14885000	10000	None	None	None	None	P	None	None	None	ADGRE2,		None
chr19	3070000	3080000	chr19	3120000	3130000	.	.	.	.	0,255,255	171	69.2369	83.3978	91.0991	72.4791	3.19555e-16	1.32164e-08	1.65207e-08	4.34426e-16	1	3075000	3125000	0	None	None	None	None	None	None	None	None			None
chr19	10580000	10585000	chr19	10640000	10645000	.	.	.	.	0,255,255	203	52.1092	48.2146	62.0221	57.1616	3.11888e-40	0	2.59989e-27	4.71122e-40	8	10579375	10646250	13184	None	G4	None	None	None	None	None	E			G4
chr19	17865000	17870000	chr19	17990000	17995000	.	.	.	.	0,255,255	37	14.7783	11.4352	14.5777	15.2215	0.00179626	2.53858e-05	0.00229157	0.00241441	5	17870500	17992500	10198	None	None	None	None	P	None	None	None	SLC5A5,		None
chr19	7100000	7110000	chr19	7340000	7350000	.	.	.	.	0,255,255	81	39.6866	29.7946	38.5464	38.2782	0.00307677	1.76448e-10	3.10121e-06	3.08186e-06	3	7105000	7335000	10000	None	None	None	None	None	P	E	None		CTB-133G6.1,	None
chr19	32675000	32700000	chr19	33125000	33150000	.	.	.	.	0,255,255	100	39.7919	45.0356	58.4702	51.7881	2.01397e-07	2.79506e-07	0.00210354	0.00223756	1	32687500	33137500	0	G4	None	TDP43	None	P	P	E	None	RGS9BP,ANKRD27,NUDT19,	WDR88,	G4_TDP43
chr19	47075000	47080000	chr19	47125000	47130000	.	.	.	.	0,255,255	110	24.3943	23.3742	25.0522	21.2225	3.11445e-31	2.23789e-31	1.7416e-23	5.79922e-31	10	47079000	47124500	12093	None	None	None	None	None	None	None	E			None
chr19	12985000	12990000	chr19	13020000	13025000	.	.	.	.	0,255,255	119	58.9894	66.6119	59.3957	74.8086	6.06354e-08	0.00220466	7.60181e-08	0.00223402	3	12989166	13025833	3728	G4	None	TDP43	None	None	None	E	E			G4_TDP43
chr19	1775000	1780000	chr19	1820000	1825000	.	.	.	.	0,255,255	87	28.4424	29.5866	38.0305	27.7765	6.65066e-13	5.76849e-13	3.93679e-08	8.61712e-13	2	1777500	1825000	2500	None	None	None	None	None	None	None	None			None
chr19	380000	385000	chr19	480000	485000	.	.	.	.	0,255,255	44	16.2336	16.1968	20.4478	19.6461	0.000805431	0.000750708	0.0483717	0.0474158	2	382500	480000	2500	None	None	None	None	None	None	None	None			None
chr19	57740000	57750000	chr19	58150000	58160000	.	.	.	.	0,255,255	47	6.95415	9.72701	9.29315	15.6832	1.61074e-16	8.61922e-13	1.42736e-12	0.000201862	1	57745000	58155000	0	None	G4	None	None	P	P	E	E	ZNF776,	ZNF329,	G4
chr19	54470000	54480000	chr19	54670000	54680000	.	.	.	.	0,255,255	47	20.5765	14.549	16.9268	16.8822	0.0109032	5.56225e-07	0.000202302	0.000201862	2	54480000	54675000	5000	None	None	None	None	P	None	None	None	CDC42EP5,		None
chr19	19050000	19055000	chr19	19135000	19140000	.	.	.	.	0,255,255	102	36.1967	33.7147	54.5113	31.0252	1.47981e-13	1.36847e-13	0.00049291	2.01389e-13	1	19052500	19137500	0	None	G4	None	None	None	P	None	E		TMEM161A,	G4
chr19	44790000	44800000	chr19	44840000	44850000	.	.	.	.	0,255,255	274	154.705	131.281	141.499	138.908	2.38426e-05	2.47217e-14	3.02732e-14	3.40994e-14	2	44790000	44845000	5000	None	G4	None	TDP43	None	P	E	E		NECTIN2,	G4_TDP43
chr19	8350000	8355000	chr19	8395000	8400000	.	.	.	.	0,255,255	87	30.7029	27.4489	33.4672	24.9081	6.65066e-13	5.76849e-13	3.93679e-08	8.61712e-13	6	8352500	8398333	9167	None	None	None	None	None	None	E	E			None
chr19	12055000	12060000	chr19	12140000	12145000	.	.	.	.	0,255,255	68	21.8687	18.797	19.9325	28.6149	1.50749e-09	1.04675e-13	2.08275e-09	5.90418e-06	2	12060000	12142500	2500	None	G4	None	TDP43	None	P	None	E		ZNF20,	G4_TDP43
chr19	58190000	58200000	chr19	58260000	58270000	.	.	.	.	0,255,255	68	30.6081	33.4555	36.2735	36.2007	6.13591e-06	0.00369008	0.00443952	0.00470991	1	58195000	58265000	0	None	None	None	None	None	None	None	None			None
chr19	38725000	38750000	chr19	38900000	38925000	.	.	.	.	0,255,255	432	223.288	205.506	272.841	222.918	5.10358e-22	4.68451e-22	8.44184e-08	6.1581e-22	2	38737500	38925000	12500	None	None	None	None	None	P	None	E		NFKBIB,SIRT2,CCER2,	None
chr19	40715000	40720000	chr19	40750000	40755000	.	.	.	.	0,255,255	108	59.482	49.8589	55.5993	49.0102	2.35673e-05	2.67969e-05	3.01433e-05	3.1963e-05	1	40717500	40752500	0	G4	G4	None	None	P	P	E	E	ITPKC,ADCK4,	SNRPA,C19orf54,	G4
chr19	56745000	56750000	chr19	57095000	57100000	.	.	.	.	0,255,255	45	13.6476	13.7219	17.1046	19.7584	2.34961e-06	2.12782e-06	0.000514931	0.0297012	4	56736250	57098750	14252	None	None	None	None	None	None	None	E			None
chr19	56070000	56080000	chr19	56310000	56320000	.	.	.	.	0,255,255	75	25.6532	32.9977	48.602	37.3368	3.2806e-08	9.18493e-05	0.0417585	0.000124497	4	56072500	56327500	12748	None	None	None	None	None	None	None	E			None
chr19	17705000	17710000	chr19	17770000	17775000	.	.	.	.	0,255,255	43	18.1044	17.0509	17.6777	18.8531	0.00155766	0.00148523	0.00198083	0.00202853	4	17703750	17772500	5154	None	None	None	None	None	None	None	None			None
chr19	19140000	19145000	chr19	19175000	19180000	.	.	.	.	0,255,255	52	25.8922	21.3455	22.8938	24.0281	0.0330099	0.000451929	0.00059536	0.000583677	2	19145000	19180000	3536	None	None	None	None	P	None	None	None	TMEM161A,		None
chr19	13590000	13600000	chr19	13870000	13880000	.	.	.	.	0,255,255	38	15.4013	12.246	18.807	11.2891	0.0013042	2.23619e-05	0.0569769	3.72474e-05	2	13595000	13870000	5000	None	None	None	None	None	None	None	E			None
chr19	56830000	56840000	chr19	57060000	57070000	.	.	.	.	0,255,255	138	53.1574	59.4477	67.5945	75.7767	2.03468e-13	1.79632e-13	3.97104e-07	3.87624e-07	3	56831666	57068333	7454	G4	None	None	None	P	None	E	E	PEG3,ZIM2,		G4
chr19	8000000	8025000	chr19	8250000	8275000	.	.	.	.	0,255,255	221	110.975	104.76	110.864	131.881	5.16482e-12	5.57548e-12	7.64114e-12	0.00015891	3	8012500	8262500	25000	None	G4	TDP43	None	P	None	E	E	ELAVL1,		exclude
chr19	45520000	45525000	chr19	45555000	45560000	.	.	.	.	0,255,255	111	49.3053	49.0393	50.105	47.9149	5.09763e-06	5.66932e-06	6.6085e-06	6.29591e-11	5	45523500	45564500	8062	None	None	None	None	None	None	None	None			None
chr19	40810000	40820000	chr19	41130000	41140000	.	.	.	.	0,255,255	23	6.08132	5.14776	5.10461	5.27871	0.00149929	0.00295671	0.00343749	0.00369126	1	40815000	41135000	0	None	None	None	None	None	None	None	None			None
chr19	19055000	19060000	chr19	19110000	19115000	.	.	.	.	0,255,255	122	48.4115	53.4324	70.8335	56.2617	6.95101e-15	1.02834e-08	0.000708526	1.3498e-08	12	19056666	19115000	23244	None	None	None	None	None	None	None	None			None
chr19	35995000	36000000	chr19	36050000	36055000	.	.	.	.	0,255,255	74	33.2604	29.987	30.1636	35.8463	0.000116591	5.13971e-08	7.60256e-08	0.000162666	2	36002500	36052500	5000	None	G4	None	None	P	P	E	E	SDHAF1,	THAP8,WDR62,	G4
chr19	12440000	12445000	chr19	12480000	12485000	.	.	.	.	0,255,255	52	24.1066	23.0625	24.1721	22.0637	0.000439771	0.000451929	0.00059536	0.000583677	1	12442500	12482500	0	G4	None	None	TDP43	P	P	E	E	CTD-3105H18.16,ZNF443,	CTD-3105H18.18,	exclude
chr19	12985000	12990000	chr19	13060000	13065000	.	.	.	.	0,255,255	88	25.319	30.831	51.412	35.8906	2.55869e-13	2.20424e-13	0.0803869	1.84931e-08	3	12987500	13064166	6010	G4	G4	TDP43	TDP43	None	None	E	E			G4_TDP43
chr19	39030000	39035000	chr19	39085000	39090000	.	.	.	.	0,255,255	49	23.8001	24.3247	17.8009	22.7435	0.00266713	0.00287867	2.53576e-05	0.00359378	1	39032500	39087500	0	None	None	None	None	P	P	E	None	FBXO27,	ACP7,	None
chr19	46750000	46755000	chr19	46840000	46845000	.	.	.	.	0,255,255	77	25.8863	18.8488	18.9077	29.6074	4.60151e-09	1.8257e-18	3.65338e-18	6.03235e-09	3	46752500	46842500	5000	None	None	None	None	None	None	None	E			None
chr19	2170000	2175000	chr19	2210000	2215000	.	.	.	.	0,255,255	111	50.3229	56.0099	65.1351	70.6051	5.09763e-06	5.66932e-06	0.0318894	0.0319992	4	2166250	2217500	17366	None	None	None	None	None	None	E	E			None
chr19	55515000	55520000	chr19	55605000	55610000	.	.	.	.	0,255,255	81	28.6425	29.2865	43.1514	33.335	1.52283e-10	1.42102e-10	0.00348623	2.3651e-06	6	55517500	55621666	14166	G4	G4	None	None	None	P	None	E		ZNF865,	G4
chr19	18340000	18350000	chr19	18400000	18410000	.	.	.	.	0,255,255	250	90.0852	78.3794	82.2289	76.0263	8.15132e-33	7.38325e-33	1.1438e-32	0	6	18346666	18406666	11786	None	None	None	None	P	None	E	None	PGPEP1,		None
chr19	2650000	2660000	chr19	2880000	2890000	.	.	.	.	0,255,255	44	21.1395	18.867	24.3815	19.0405	0.0461886	0.0011867	0.0677301	0.0017351	2	2650000	2880000	7071	None	None	None	None	None	None	None	None			None
chr19	2150000	2160000	chr19	2310000	2320000	.	.	.	.	0,255,255	133	59.4147	58.1288	77.0988	68.6994	7.50929e-12	6.65028e-12	4.63055e-06	4.57662e-06	1	2155000	2315000	0	G4	None	None	None	None	None	E	None			G4
chr19	17925000	17950000	chr19	18050000	18075000	.	.	.	.	0,255,255	371	142.265	160.868	194.439	210.998	5.02e-43	2.9629e-24	3.35694e-10	3.26911e-10	1	17937500	18062500	0	None	None	None	None	P	None	E	None	CCDC124,KCNN1,		None
chr19	5835000	5840000	chr19	5890000	5895000	.	.	.	.	0,255,255	116	51.5341	52.4945	64.2074	73.9377	3.35637e-07	3.64807e-07	0.00643156	0.00638965	2	5837500	5885000	7500	None	None	None	None	P	None	E	None	FUT6,		None
chr19	40135000	40140000	chr19	40220000	40225000	.	.	.	.	0,255,255	82	25.9049	22.7795	24.465	30.5044	6.40293e-11	7.24023e-16	1.2282e-15	8.39505e-11	6	40148333	40220833	10961	None	None	None	None	None	P	None	None		TTC9B,CNTD2,	None
chr19	6045000	6050000	chr19	6125000	6130000	.	.	.	.	0,255,255	75	17.9643	16.1486	19.3177	17.7947	3.63492e-17	2.33467e-17	4.41883e-17	5.44867e-17	10	6049000	6124500	9014	None	None	None	None	None	None	None	None			None
chr19	50350000	50375000	chr19	50775000	50800000	.	.	.	.	0,255,255	186	58.7258	59.491	68.6158	73.0983	5.24971e-32	5.77767e-32	8.3249e-21	8.39634e-21	1	50362500	50787500	0	None	None	None	TDP43	P	P	E	None	NAPSA,	ACPT,CTD-2568A17.1,	TDP43
chr19	6625000	6650000	chr19	6850000	6875000	.	.	.	.	0,255,255	186	77.1043	96.0302	117.36	109.259	4.25103e-21	6.0072e-12	4.65006e-05	4.57959e-05	1	6637500	6862500	0	None	None	None	None	None	None	None	None			None
chr19	23770000	23775000	chr19	24055000	24060000	.	.	.	.	0,255,255	17	0.998428	0.926976	0.494171	0.708528	6.53176e-07	3.87771e-06	3.50489e-06	1.80448e-06	1	23772500	24057500	0	None	None	None	None	None	None	None	E			None
chr19	38240000	38245000	chr19	38330000	38335000	.	.	.	.	0,255,255	83	15.1669	13.4335	19.0534	14.2247	1.67838e-27	8.92505e-28	1.52998e-21	1.84667e-27	16	38239687	38327500	16253	None	None	None	None	P	P	None	None	SPINT2,	CATSPERG,	None
chr19	41440000	41445000	chr19	41560000	41565000	.	.	.	.	0,255,255	65	28.5874	23.4045	30.7292	26.3115	3.22553e-05	2.01946e-08	4.72059e-05	4.42583e-05	8	41448750	41566250	9520	None	None	None	None	P	None	E	None	ATP5SL,ERICH4,		None
chr19	7560000	7565000	chr19	7680000	7685000	.	.	.	.	0,255,255	42	16.5779	15.3448	18.5968	16.5202	0.00292232	3.19304e-05	0.00376018	0.00382914	2	7565000	7682500	2500	None	None	None	None	None	P	None	E		CTD-3214H19.16,TRAPPC5,	None
chr19	1455000	1460000	chr19	1510000	1515000	.	.	.	.	0,255,255	81	43.4241	40.1106	38.2861	36.886	0.00247595	0.0028969	2.36809e-06	2.3651e-06	2	1465000	1512500	7500	G4	None	None	None	None	P	None	None		ADAMTSL5,	G4
chr19	43595000	43600000	chr19	43650000	43655000	.	.	.	.	0,255,255	76	35.3437	31.7525	25.7625	45.8811	3.70108e-05	4.00167e-05	1.56873e-08	0.0257086	3	43607500	43655833	10541	G4	None	TDP43	None	P	None	E	E	L34079.2,IRGQ,ZNF576,SRRM5,		G4_TDP43
chr19	8410000	8415000	chr19	8450000	8455000	.	.	.	.	0,255,255	48	19.2339	18.6226	18.2912	17.3666	4.31059e-05	3.83203e-05	5.55453e-05	5.89315e-05	1	8412500	8452500	0	G4	None	None	None	P	None	E	E	MARCH2,		G4
chr19	4870000	4875000	chr19	4910000	4915000	.	.	.	.	0,255,255	124	29.4064	27.3149	28.3545	30.9634	2.47502e-31	2.03118e-31	4.11455e-31	6.02183e-23	5	4871500	4910500	6325	G4	None	None	None	None	None	None	E			G4
chr19	27950000	27975000	chr19	28700000	28725000	.	.	.	.	0,255,255	87	35.9165	35.6448	37.4571	40.4793	6.71097e-08	1.10799e-07	1.38634e-07	0.000582006	1	27962500	28712500	0	None	None	None	None	None	None	None	None			None
chr19	30665000	30670000	chr19	32220000	32225000	.	.	.	.	0,255,255	36	9.34827	8.25069	10.0179	11.6715	8.03431e-07	7.08476e-07	0.000100667	9.95425e-05	3	30679166	32224166	11784	None	None	None	None	None	None	E	None			None
chr19	30670000	30680000	chr19	32560000	32570000	.	.	.	.	0,255,255	34	10.7055	7.30886	10.2475	8.62509	0.000684782	1.70665e-07	0.00130978	2.18996e-05	2	30680000	32570000	7071	None	None	None	None	None	None	None	None			None
chr19	42250000	42255000	chr19	42285000	42290000	.	.	.	.	0,255,255	182	78.4944	70.4994	86.5457	65.1166	1.15198e-10	1.2338e-19	9.87101e-11	1.53552e-19	5	42248500	42289500	8062	None	None	None	None	P	None	E	E	AC006486.9,ERF,		None
chr19	17345000	17350000	chr19	17385000	17390000	.	.	.	.	0,255,255	106	31.7662	30.964	35.8627	37.52	3.78811e-15	3.44704e-15	5.43444e-15	5.19713e-15	8	17345000	17388125	8683	None	None	None	None	None	None	None	None			None
chr19	48315000	48320000	chr19	48390000	48395000	.	.	.	.	0,255,255	66	28.1869	29.5965	36.4761	38.7121	1.68537e-05	1.78084e-05	0.00899105	0.00884599	2	48322500	48392500	5000	None	None	None	TDP43	P	P	None	E	EMP3,CCDC114,	KDELR1,GRIN2D,	TDP43
chr19	48350000	48355000	chr19	48390000	48395000	.	.	.	.	0,255,255	81	29.495	32.5501	27.8155	39.3316	1.52283e-10	1.76942e-06	2.29367e-10	0.00352049	1	48352500	48392500	0	G4	None	None	TDP43	None	P	E	E		KDELR1,GRIN2D,	exclude
chr19	1280000	1285000	chr19	1315000	1320000	.	.	.	.	0,255,255	145	68.0226	67.1175	60.7729	84.4143	9.97522e-09	1.09266e-08	1.139e-15	0.00223796	1	1282500	1317500	0	None	None	TDP43	None	P	None	E	None	EFNA2,		TDP43
chr19	47540000	47545000	chr19	47695000	47700000	.	.	.	.	0,255,255	68	23.2153	24.1691	27.2701	34.2706	1.50749e-09	1.331e-09	6.31634e-06	0.00357058	1	47542500	47697500	0	None	None	None	None	None	None	None	None			None
chr19	6025000	6050000	chr19	6300000	6325000	.	.	.	.	0,255,255	173	82.9837	92.4971	98.182	100.047	6.84642e-09	7.83684e-09	0.00305882	0.00305317	1	6037500	6312500	0	None	None	None	None	None	None	None	None			None
chr19	55220000	55225000	chr19	55255000	55260000	.	.	.	.	0,255,255	83	32.4346	39.1489	39.5603	43.4324	4.42119e-07	0.00119268	0.00145995	0.00145609	2	55220000	55257500	2500	None	G4	None	TDP43	None	P	None	E		PPP6R1,	G4_TDP43
chr19	44685000	44690000	chr19	44720000	44725000	.	.	.	.	0,255,255	136	57.6116	47.6018	52.9126	49.5385	8.19235e-13	2.40184e-20	1.04696e-12	1.14098e-12	2	44687500	44725000	2500	None	None	None	None	None	None	None	E			None
chr19	38740000	38745000	chr19	38830000	38835000	.	.	.	.	0,255,255	53	27.7157	23.772	30.0264	24.0725	0.0217102	0.000234156	0.0320075	0.000306384	2	38737500	38832500	5000	None	None	None	None	None	P	None	E		ECH1,	None
chr19	52130000	52140000	chr19	52230000	52240000	.	.	.	.	0,255,255	71	31.2446	31.9541	36.4584	37.4552	0.000765899	0.000826982	0.00103666	0.00108135	1	52135000	52235000	0	G4	None	None	None	P	None	E	None	ZNF616,		G4
chr19	33140000	33145000	chr19	33175000	33180000	.	.	.	.	0,255,255	106	43.0463	38.2158	45.3996	35.6158	1.65339e-09	3.44704e-15	2.27083e-09	5.19713e-15	6	33140000	33181666	12528	None	G4	None	TDP43	None	P	None	E		LRP3,	G4_TDP43
chr19	15160000	15165000	chr19	15555000	15560000	.	.	.	.	0,255,255	32	8.92335	8.51291	8.15769	11.5868	5.85614e-05	5.61844e-05	8.65964e-05	0.00302261	3	15169166	15557500	8334	None	G4	None	None	None	None	None	None			G4
chr19	48670000	48680000	chr19	48830000	48840000	.	.	.	.	0,255,255	105	48.7582	51.8727	60.4569	52.9119	4.36528e-09	0.000103336	0.000132826	0.0001333	2	48670000	48840000	7071	None	None	None	None	P	P	None	E	NTN5,	HSD17B14,	None
chr19	57570000	57580000	chr19	58150000	58160000	.	.	.	.	0,255,255	39	9.71526	11.3297	13.2658	16.0368	3.03234e-08	8.42759e-06	0.00099365	0.0350005	2	57570000	58155000	5000	G4	G4	TDP43	None	P	P	E	E	ZIK1,ZNF416,	ZNF329,	G4_TDP43
chr19	40650000	40675000	chr19	41125000	41150000	.	.	.	.	0,255,255	100	30.4493	34.8385	44.9089	40.1187	2.11385e-18	3.40219e-12	3.62961e-07	3.90723e-07	2	40662500	41150000	12500	None	None	None	None	None	None	None	None			None
chr19	47295000	47300000	chr19	47390000	47395000	.	.	.	.	0,255,255	55	10.4866	11.8107	18.1049	11.3134	2.04632e-14	1.32657e-14	1.49549e-07	2.66825e-14	2	47297500	47402500	10000	None	None	None	None	None	None	None	None			None
chr19	55300000	55305000	chr19	55415000	55420000	.	.	.	.	0,255,255	64	28.0991	31.5799	37.2133	31.0828	6.11371e-05	0.0168243	0.0209236	0.0206081	4	55295000	55417500	7500	None	None	None	None	None	None	None	None			None
chr19	13880000	13885000	chr19	13950000	13955000	.	.	.	.	0,255,255	96	54.5519	46.8321	55.0552	50.4929	0.00439499	1.21055e-06	0.00552085	0.00579409	2	13882500	13955000	2500	None	None	None	None	None	P	E	E		DCAF15,PODNL1,	None
chr19	860000	865000	chr19	915000	920000	.	.	.	.	0,255,255	55	21.0686	18.3247	17.2515	20.574	5.92968e-05	8.88005e-08	1.49549e-07	7.94478e-05	3	859166	915833	3728	None	G4	TDP43	None	P	P	None	E	CFD,	R3HDM4,KISS1R,	exclude
chr19	1115000	1120000	chr19	1150000	1155000	.	.	.	.	0,255,255	82	31.7752	43.1338	46.0089	40.4934	8.65742e-07	0.00186914	0.00225987	0.00226926	2	1117500	1155000	2500	None	None	None	None	None	None	None	E			None
chr19	53900000	53910000	chr19	54020000	54030000	.	.	.	.	0,255,255	130	43.9266	46.8073	48.3299	66.8446	8.06555e-18	6.65729e-18	1.0574e-17	1.83811e-05	2	53905000	54030000	5000	None	None	None	None	P	None	None	None	CACNG7,		None
chr19	41200000	41205000	chr19	41260000	41265000	.	.	.	.	0,255,255	120	33.68	32.2892	40.737	46.911	3.30874e-21	2.9484e-21	4.78335e-14	5.22179e-14	5	41206500	41259500	6325	None	G4	None	TDP43	None	P	None	E		HNRNPUL1,	G4_TDP43
chr19	47435000	47440000	chr19	47515000	47520000	.	.	.	.	0,255,255	76	25.1558	23.9578	32.7512	26.7502	1.04929e-08	4.94246e-13	5.22057e-05	1.36764e-08	3	47435833	47515833	3727	None	G4	None	None	None	P	None	E		NAPA,	G4
chr19	50260000	50265000	chr19	50325000	50330000	.	.	.	.	0,255,255	54	25.1873	21.9252	23.3788	23.0586	0.0140096	0.000118344	0.000162121	0.000157433	1	50262500	50327500	0	None	G4	None	None	None	P	None	E		NR1H2,	G4
chr19	6515000	6520000	chr19	6630000	6635000	.	.	.	.	0,255,255	45	8.72207	9.76035	11.8091	12.2108	9.78837e-12	7.18651e-12	9.43847e-09	8.40272e-09	2	6517500	6635000	2500	None	None	None	None	None	None	None	None			None
chr19	35545000	35550000	chr19	35715000	35720000	.	.	.	.	0,255,255	75	35.8478	28.4819	41.0245	26.6415	6.60692e-05	2.28998e-08	0.0361632	3.07762e-08	3	35554166	35714166	7453	None	G4	None	TDP43	P	P	E	E	TMEM147,	KMT2B,	G4_TDP43
chr19	13750000	13775000	chr19	14050000	14075000	.	.	.	.	0,255,255	235	119.398	110.821	147.457	130.921	1.9706e-15	2.04291e-15	1.4002e-06	1.44118e-06	1	13762500	14062500	0	None	None	TDP43	None	P	P	E	E	MRI1,C19orf53,	PALM3,MIR1199,	TDP43
chr19	18110000	18115000	chr19	18150000	18155000	.	.	.	.	0,255,255	112	44.6452	41.3957	43.2586	51.3881	2.06589e-11	2.13619e-11	2.72678e-11	4.03535e-06	6	18113333	18160833	11697	None	G4	None	TDP43	None	P	E	E		PIK3R2,AC007192.4,	G4_TDP43
chr19	49505000	49510000	chr19	49540000	49545000	.	.	.	.	0,255,255	70	31.285	31.3986	35.806	32.9974	0.000955619	0.00107629	0.00137068	0.00136473	12	49503750	49555000	28201	None	None	None	None	P	None	None	None	FCGRT,		None
chr19	23390000	23400000	chr19	23680000	23690000	.	.	.	.	0,255,255	28	10.5338	10.7773	10.9558	11.3712	0.0543832	0.077876	0.0930525	0.0961462	2	23395000	23680000	5000	G4	G4	None	None	P	P	E	E	ZNF91,	ZNF675,	G4
chr19	14360000	14365000	chr19	14405000	14410000	.	.	.	.	0,255,255	74	28.5163	26.5403	35.2142	31.5921	5.20565e-08	5.13971e-08	0.000165147	0.000162666	1	14362500	14407500	0	None	G4	None	None	None	None	None	None			G4
chr19	2475000	2480000	chr19	2540000	2545000	.	.	.	.	0,255,255	89	35.464	36.5584	54.6829	37.6725	6.31019e-09	6.29583e-09	0.0594302	8.81874e-09	2	2477500	2540000	2500	G4	G4	None	None	P	None	E	E	GADD45B,		G4
chr19	49495000	49500000	chr19	49670000	49675000	.	.	.	.	0,255,255	33	12.9218	11.8891	15.5609	13.7055	0.0239594	0.000941919	0.0312682	0.031482	4	49501250	49677500	6250	G4	G4	None	None	P	P	E	E	RPS11,	PRMT1,	G4
chr19	53175000	53200000	chr19	53725000	53750000	.	.	.	.	0,255,255	57	23.76	23.0826	23.1593	27.53	3.23967e-05	7.15258e-05	8.32254e-05	0.0155654	2	53187500	53750000	12500	None	None	None	None	P	None	E	None	ZNF665,		None
chr19	58180000	58185000	chr19	58305000	58310000	.	.	.	.	0,255,255	63	24.9905	19.3354	24.6151	24.2107	0.000114297	2.81191e-11	0.000167048	1.73111e-07	1	58182500	58307500	0	None	G4	None	None	P	P	E	E	ZNF274,	ERVK3-1,	G4
chr19	48870000	48875000	chr19	48960000	48965000	.	.	.	.	0,255,255	103	40.1607	39.3047	34.5943	47.0242	1.30331e-08	1.386e-08	8.418e-14	1.87989e-08	2	48872500	48965000	2500	G4	G4	None	None	P	P	E	E	PLEKHA4,PPP1R15A,	FTL,	G4
chr19	45910000	45920000	chr19	46000000	46010000	.	.	.	.	0,255,255	125	63.564	56.6324	66.4239	65.7096	0.000118466	1.48726e-09	0.000165213	0.000159119	3	45911666	45998333	7454	None	None	None	None	P	None	None	None	NANOS2,		None
chr19	47515000	47520000	chr19	47695000	47700000	.	.	.	.	0,255,255	82	30.8123	28.1782	28.1598	41.0495	6.40293e-11	5.88571e-11	9.67525e-11	0.00226926	1	47517500	47697500	0	G4	None	None	None	P	None	E	None	NAPA,		G4
chr19	1545000	1550000	chr19	1670000	1675000	.	.	.	.	0,255,255	35	10.2692	9.64188	11.6393	8.86714	0.000189215	2.2616e-06	0.000251681	3.67644e-06	1	1547500	1672500	0	None	None	None	None	None	None	None	None			None
chr19	28450000	28475000	chr19	28875000	28900000	.	.	.	.	0,255,255	145	63.496	64.5298	69.5761	67.7935	9.18906e-09	1.1966e-08	1.67068e-08	1.77488e-08	1	28462500	28887500	0	None	None	None	None	None	None	E	None			None
chr19	16025000	16050000	chr19	16375000	16400000	.	.	.	.	0,255,255	161	62.694	74.2233	83.225	77.158	4.92689e-13	5.90695e-13	3.10483e-06	9.78961e-13	1	16037500	16387500	0	None	None	None	None	None	None	None	None			None
chr19	7195000	7200000	chr19	7290000	7295000	.	.	.	.	0,255,255	108	27.6301	30.8626	37.1897	32.571	1.23128e-22	1.01404e-22	8.34941e-16	7.83283e-16	3	7197500	7292500	5000	G4	G4	None	TDP43	None	P	E	E		INSR,	G4_TDP43
chr19	33775000	33780000	chr19	33995000	34000000	.	.	.	.	0,255,255	40	10.1272	10.0052	13.1627	10.4615	1.5121e-06	1.25066e-06	0.000231509	1.96262e-06	5	33782500	33997500	10000	None	None	None	None	None	None	None	None			None
chr19	40530000	40535000	chr19	40600000	40605000	.	.	.	.	0,255,255	79	38.7887	39.553	45.0693	42.6009	5.96843e-06	0.00677141	0.00795873	0.00815966	7	40540357	40598214	9147	None	G4	None	TDP43	None	None	None	None			G4_TDP43
chr19	34970000	34975000	chr19	35010000	35015000	.	.	.	.	0,255,255	123	30.5541	31.0115	34.5425	32.9516	9.06758e-31	1.18459e-22	2.23437e-22	1.77783e-22	10	34969000	35013500	15435	None	None	None	None	None	None	None	None			None
chr19	49495000	49500000	chr19	49570000	49575000	.	.	.	.	0,255,255	67	32.8038	26.5138	33.2514	28.7963	0.00402667	9.10924e-06	0.00579717	1.17908e-05	1	49497500	49572500	0	G4	None	None	None	P	None	E	E	RPS11,		G4
chr19	39210000	39215000	chr19	39325000	39330000	.	.	.	.	0,255,255	63	17.0807	15.1162	15.4304	21.3262	3.87606e-11	2.94356e-15	4.73819e-15	1.73111e-07	2	39222500	39327500	10000	None	None	None	None	None	None	None	None			None
chr19	44610000	44615000	chr19	44655000	44660000	.	.	.	.	0,255,255	86	38.7424	41.1463	36.6454	46.525	5.62612e-08	0.000290447	8.01355e-08	0.000359958	2	44612500	44652500	5000	None	None	None	None	P	None	E	None	IGSF23,		None
chr19	46080000	46085000	chr19	46190000	46195000	.	.	.	.	0,255,255	73	23.3854	21.7448	25.449	25.2052	1.22113e-11	1.05701e-11	1.63263e-07	1.49147e-07	3	46080833	46189166	3728	None	None	None	None	None	None	None	None			None
chr19	18000000	18010000	chr19	18170000	18180000	.	.	.	.	0,255,255	58	27.447	25.8744	30.1691	30.1765	0.00280234	0.00302855	0.00390732	0.00397164	1	18005000	18175000	0	None	None	None	None	P	P	E	None	ARRDC2,	IFI30,	None
chr19	37900000	37905000	chr19	38070000	38075000	.	.	.	.	0,255,255	51	11.7105	11.5056	20.4664	12.6703	4.08529e-12	2.80151e-12	0.00111749	7.83602e-09	4	37901250	38076250	6374	None	None	None	None	P	None	None	None	WDR87,		None
chr19	9625000	9630000	chr19	9790000	9795000	.	.	.	.	0,255,255	77	17.6826	19.1089	23.7562	27.5022	2.8455e-18	1.8257e-18	2.77778e-13	6.03235e-09	9	9627500	9790833	10541	None	None	None	None	None	P	None	E		ZNF846,	None
chr19	30220000	30230000	chr19	30400000	30410000	.	.	.	.	0,255,255	73	30.1901	30.6639	35.6907	34.024	1.55603e-07	1.39305e-07	0.000360926	0.000378837	2	30220000	30405000	5000	None	None	None	None	P	None	None	None	ZNF536,		None
chr19	50925000	50950000	chr19	51075000	51100000	.	.	.	.	0,255,255	308	150.424	162.839	181.944	177.639	9.83841e-23	1.9446e-10	2.46606e-10	2.4815e-10	1	50937500	51087500	0	None	None	None	None	None	P	None	None		KLK14,	None
chr19	50370000	50380000	chr19	50460000	50470000	.	.	.	.	0,255,255	233	88.6753	90.5288	111.116	110.088	1.49132e-26	1.42127e-26	5.71019e-15	5.90185e-15	8	50363750	50473750	14252	None	None	None	None	None	None	E	None			None
chr19	45810000	45820000	chr19	46010000	46020000	.	.	.	.	0,255,255	61	28.9108	22.4536	26.0959	29.5199	0.00053982	8.61654e-07	0.000758154	0.000749543	1	45815000	46015000	0	None	None	None	None	P	None	None	None	RSPH6A,		None
chr19	39120000	39125000	chr19	39325000	39330000	.	.	.	.	0,255,255	67	13.0846	13.8595	15.1917	18.1465	2.05511e-17	1.45711e-17	2.82327e-17	6.79123e-13	4	39116250	39330000	9763	None	None	None	None	P	None	E	None	PAK4,		None
chr19	53840000	53845000	chr19	53880000	53885000	.	.	.	.	0,255,255	56	23.7313	20.3208	22.4548	19.7523	2.94626e-05	2.90075e-05	4.05296e-05	3.97402e-05	1	53842500	53882500	0	None	None	None	None	None	P	None	E		PRKCG,	None
chr19	12290000	12295000	chr19	12330000	12335000	.	.	.	.	0,255,255	72	32.4315	33.3229	32.5403	36.9033	0.000342754	0.00037793	0.000488598	0.000481886	1	12292500	12332500	0	G4	G4	TDP43	TDP43	P	P	E	E	ZNF44,	ZNF563,	G4_TDP43
chr19	43850000	43875000	chr19	44475000	44500000	.	.	.	.	0,255,255	122	53.4708	48.6806	56.681	51.0979	1.50882e-08	2.28045e-14	2.88279e-08	3.0058e-08	1	43862500	44487500	0	None	None	None	None	None	P	None	E		ZNF180,	None
chr19	13880000	13885000	chr19	14070000	14075000	.	.	.	.	0,255,255	159	50.5307	39.5771	60.981	42.6753	7.20161e-21	1.03768e-30	9.51471e-21	1.46734e-30	5	13883500	14075500	9487	None	None	None	None	None	P	E	E		MIR1199,	None
chr19	48645000	48650000	chr19	48840000	48845000	.	.	.	.	0,255,255	44	16.5482	13.3725	16.8183	15.7616	0.000805431	5.32809e-06	0.00101568	0.00104961	1	48647500	48842500	0	None	None	None	None	P	None	None	None	CA11,		None
chr19	15625000	15650000	chr19	16150000	16175000	.	.	.	.	0,255,255	91	34.9085	43.6691	51.0207	52.8598	3.34457e-09	5.87066e-05	0.0518427	0.0544143	2	15637500	16175000	12500	G4	None	None	None	None	P	E	None		CIB3,	G4
chr19	51015000	51020000	chr19	51090000	51095000	.	.	.	.	0,255,255	90	32.6319	30.2292	32.2091	38.1914	2.94445e-09	3.0927e-14	4.13544e-09	4.13964e-09	7	51021071	51094642	8631	None	None	None	None	P	None	None	None	KLK10,		None
chr19	50930000	50935000	chr19	51015000	51020000	.	.	.	.	0,255,255	53	19.5905	19.0946	20.7142	22.1801	0.000230704	5.53069e-07	0.000314642	0.000306384	3	50929166	51015833	6871	None	None	None	None	None	P	None	None		KLK10,	None
chr19	10930000	10940000	chr19	11010000	11020000	.	.	.	.	0,255,255	116	54.4021	52.6832	63.0549	57.3655	3.61497e-07	3.51415e-07	0.00489111	4.73024e-07	4	10935000	11010000	15000	None	None	None	None	P	None	E	None	YIPF2,C19orf52,		None
chr19	35880000	35890000	chr19	35930000	35940000	.	.	.	.	0,255,255	202	94.0964	96.6935	91.8581	101.003	1.52726e-16	1.53684e-16	2.04369e-16	5.06514e-08	2	35880000	35935000	5000	None	G4	None	None	None	P	None	E		LRFN3,	G4
chr19	34780000	34790000	chr19	34890000	34900000	.	.	.	.	0,255,255	81	38.4553	41.9476	41.9132	47.6679	2.22125e-06	0.00337778	0.00414022	0.00424268	1	34785000	34895000	0	None	None	None	None	None	None	None	None			None
chr19	45900000	45910000	chr19	46070000	46080000	.	.	.	.	0,255,255	70	37.0865	30.5059	34.4081	33.166	0.00127828	1.35033e-06	0.00171091	0.00180012	1	45905000	46075000	0	G4	None	None	None	P	P	E	E	MYPOP,	IGFL4,	G4
chr19	33235000	33240000	chr19	33300000	33305000	.	.	.	.	0,255,255	131	56.4773	54.0089	69.3511	60.1262	2.80466e-11	2.84705e-11	1.52259e-05	3.79399e-11	8	33241875	33305000	12006	None	G4	None	TDP43	None	P	None	E		CEBPA,	G4_TDP43
chr19	18270000	18280000	chr19	18410000	18420000	.	.	.	.	0,255,255	104	42.7568	33.8603	39.4441	53.8701	8.66447e-09	2.70413e-14	1.11467e-08	0.000209871	2	18275000	18410000	5000	G4	None	TDP43	None	P	P	E	E	KIAA1683,JUND,	SSBP4,	G4_TDP43
chr19	2275000	2280000	chr19	2315000	2320000	.	.	.	.	0,255,255	124	52.7167	48.4067	47.4263	45.9133	2.83295e-09	1.29625e-15	1.64611e-15	1.81725e-15	4	2277500	2316250	5154	None	None	None	None	None	None	None	None			None
chr19	42130000	42135000	chr19	42290000	42295000	.	.	.	.	0,255,255	36	8.43599	12.8338	15.3253	13.5652	8.03431e-07	0.00364724	0.004652	0.00485449	1	42132500	42292500	0	None	G4	TDP43	None	None	None	None	None			exclude
chr19	53590000	53600000	chr19	53650000	53660000	.	.	.	.	0,255,255	117	55.548	59.8246	68.8131	65.6823	2.04875e-07	1.97712e-07	0.00346035	0.00335282	2	53595000	53660000	5000	None	None	None	None	None	None	E	E			None
chr19	28460000	28470000	chr19	28700000	28710000	.	.	.	.	0,255,255	34	13.1688	14.0538	15.2816	13.5613	0.0191521	0.0240923	0.0307084	0.0300205	2	28465000	28710000	5000	None	None	None	None	None	None	None	None			None
chr19	13605000	13610000	chr19	13720000	13725000	.	.	.	.	0,255,255	45	13.9411	12.5771	14.4528	15.4718	2.34961e-06	2.12782e-06	3.0386e-06	3.241e-06	6	13600000	13719166	8208	None	None	None	None	None	None	None	None			None
chr19	7560000	7570000	chr19	7790000	7800000	.	.	.	.	0,255,255	62	19.0607	20.8436	26.416	23.0306	1.31579e-10	3.76329e-07	0.000421135	6.02021e-07	5	7567000	7799000	12649	None	None	None	None	None	None	None	None			None
chr19	35350000	35355000	chr19	35465000	35470000	.	.	.	.	0,255,255	64	16.2213	18.2552	22.9383	20.091	1.28992e-11	9.46845e-12	7.37516e-08	7.29066e-08	2	35355000	35467500	2500	None	None	None	None	P	None	None	None	FFAR1,		None
chr19	48500000	48505000	chr19	48585000	48590000	.	.	.	.	0,255,255	95	32.2123	32.4752	41.2692	39.3658	5.57162e-11	5.56076e-11	2.73997e-06	2.8448e-06	11	48500227	48579772	28225	None	None	None	TDP43	None	None	None	None			TDP43
chr19	40245000	40250000	chr19	40280000	40285000	.	.	.	.	0,255,255	102	50.0522	52.6621	58.9524	53.5479	0.000382039	0.000441388	0.00049291	0.000527495	3	40235833	40282500	11667	None	None	None	None	None	P	None	E		AKT2,	None
chr19	19525000	19550000	chr19	19950000	19975000	.	.	.	.	0,255,255	127	57.7107	37.3285	43.9255	45.835	6.41325e-10	6.86159e-24	4.34702e-16	5.24106e-16	3	19545833	19954166	18634	None	None	None	None	P	None	None	None	YJEFN3,CILP2,		None
chr19	33775000	33780000	chr19	34095000	34100000	.	.	.	.	0,255,255	60	9.81124	9.03517	12.9059	12.1539	9.61571e-22	6.12037e-22	2.14286e-13	2.25718e-17	6	33780833	34096666	6719	None	None	None	None	None	None	None	None			None
chr19	550000	555000	chr19	585000	590000	.	.	.	.	0,255,255	73	32.1337	32.5134	36.4575	29.964	0.00020159	0.000220618	0.000287177	1.49147e-07	4	547500	585000	5590	None	None	None	None	None	P	None	None		HCN2,	None
chr19	43445000	43450000	chr19	43520000	43525000	.	.	.	.	0,255,255	88	18.5566	16.1289	19.7261	18.4998	1.20281e-24	6.78962e-25	1.30029e-18	2.0366e-24	16	43447500	43517187	15003	None	None	None	None	None	P	None	E		ZNF575,	None
chr19	4870000	4880000	chr19	5030000	5040000	.	.	.	.	0,255,255	101	44.3771	40.3601	43.1672	58.4966	6.46397e-08	5.92785e-08	8.25118e-08	0.000787871	1	4875000	5035000	0	G4	None	None	None	None	None	None	None			G4
chr19	43100000	43125000	chr19	43300000	43325000	.	.	.	.	0,255,255	82	45.5703	39.5851	41.7255	45.0964	0.00273462	0.00466816	0.00549589	0.00549632	1	43112500	43312500	0	None	None	None	None	None	None	None	None			None
chr19	40750000	40755000	chr19	40805000	40810000	.	.	.	.	0,255,255	58	26.209	25.5983	28.0818	30.0908	0.00199584	0.00220414	0.00286209	0.00270825	1	40752500	40807500	0	G4	None	None	None	P	None	E	None	SNRPA,C19orf54,		G4
chr19	13150000	13155000	chr19	13190000	13195000	.	.	.	.	0,255,255	68	29.0052	27.618	26.6542	31.485	4.37561e-06	4.51989e-06	6.31634e-06	0.00357058	1	13152500	13192500	0	G4	None	None	None	P	None	E	E	STX10,IER2,		G4
chr19	11380000	11385000	chr19	11420000	11425000	.	.	.	.	0,255,255	201	95.5392	95.8848	106.269	89.8337	1.05435e-15	1.19232e-15	3.94801e-07	1.01501e-15	5	11380500	11436500	14142	G4	None	TDP43	TDP43	P	P	E	E	EPOR,	RGL3,	G4_TDP43
chr19	40660000	40665000	chr19	40805000	40810000	.	.	.	.	0,255,255	40	11.1019	11.9018	13.6775	16.7005	1.5121e-06	1.25066e-06	0.000231509	0.0126896	2	40662500	40815000	7500	None	None	None	None	None	None	None	None			None
chr19	47435000	47440000	chr19	47695000	47700000	.	.	.	.	0,255,255	69	17.1349	16.6673	19.8821	22.0671	4.71876e-14	3.28903e-14	8.28623e-10	8.15962e-10	6	47438333	47700833	6719	None	None	None	None	None	None	None	None			None
chr19	12770000	12775000	chr19	12835000	12840000	.	.	.	.	0,255,255	74	26.862	32.7648	41.0565	42.6108	5.20565e-08	0.000126197	0.0511833	0.0520329	6	12764166	12844166	12133	None	None	None	None	None	P	E	None		MAST1,RTBDN,	None
chr19	45420000	45430000	chr19	45470000	45480000	.	.	.	.	0,255,255	318	146.916	121.764	112.956	153.096	9.433e-26	4.92e-43	6.94e-43	1.47403e-25	3	45428333	45481666	7454	G4	None	None	None	None	P	E	E		ERCC1,	G4
chr19	15675000	15680000	chr19	15775000	15780000	.	.	.	.	0,255,255	27	7.38738	8.3077	7.67768	8.01907	0.000300223	0.00596883	0.000397887	0.00786002	1	15677500	15777500	0	None	None	None	None	None	None	E	None			None
chr19	41880000	41890000	chr19	41930000	41940000	.	.	.	.	0,255,255	247	110.661	105.621	123.81	97.7606	8.0729e-19	7.86595e-19	9.21406e-09	1.09954e-18	10	41875000	41943000	18000	G4	None	None	None	P	None	E	None	ARHGEF1,		G4
chr19	9935000	9940000	chr19	10025000	10030000	.	.	.	.	0,255,255	68	24.1026	25.0922	36.1358	23.2063	1.50749e-09	4.51989e-06	0.00363788	2.04613e-09	7	9932500	10027500	10000	None	G4	None	None	P	None	None	None	OLFM2,		G4
chr19	920000	925000	chr19	980000	985000	.	.	.	.	0,255,255	208	37.7633	31.3925	44.772	31.7702	0	0	0	0	2	922500	992500	10000	None	G4	None	None	P	P	E	E	ARID3A,	WDR18,	G4
chr19	10270000	10275000	chr19	10390000	10395000	.	.	.	.	0,255,255	98	27.8504	24.6355	34.8541	28.5192	9.86804e-18	7.95502e-18	6.48994e-12	1.33843e-17	12	10266666	10388333	11608	G4	None	None	None	P	None	E	None	ICAM1,		G4
chr19	3660000	3665000	chr19	3705000	3710000	.	.	.	.	0,255,255	87	38.7744	38.6134	37.8711	34.9588	2.75464e-08	2.8367e-08	3.93679e-08	3.84461e-08	5	3665500	3707500	10198	None	None	None	None	None	P	None	E		TJP3,	None
chr19	45590000	45595000	chr19	45640000	45645000	.	.	.	.	0,255,255	55	21.1834	20.5768	22.6362	22.2139	5.92968e-05	5.89407e-05	8.14816e-05	7.94478e-05	4	45597500	45645000	10308	None	None	None	None	None	P	None	E		EML2,	None
chr19	2645000	2650000	chr19	2750000	2755000	.	.	.	.	0,255,255	81	23.1385	19.5661	30.0026	21.0015	2.72548e-15	2.20073e-15	2.29367e-10	3.93561e-15	12	2652916	2745833	14960	None	None	None	None	None	None	None	None			None
chr19	3985000	3990000	chr19	4200000	4205000	.	.	.	.	0,255,255	27	6.78682	6.489	6.55465	8.70461	0.000300223	0.000280612	0.000397887	0.00786002	1	3987500	4202500	0	None	None	TDP43	None	P	None	E	None	EEF2,		TDP43
chr19	45250000	45255000	chr19	45340000	45345000	.	.	.	.	0,255,255	63	31.1794	32.9533	33.855	35.7531	0.0214399	0.0252253	0.0311433	0.0305172	3	45250833	45339166	3728	None	None	None	None	None	None	E	None			None
chr19	47600000	47610000	chr19	47690000	47700000	.	.	.	.	0,255,255	162	76.6887	76.426	87.2819	90.9092	1.7996e-13	1.55095e-13	1.20996e-06	1.20628e-06	1	47605000	47695000	0	G4	None	None	None	P	None	E	None	GLTSCR1,		G4
chr19	2475000	2480000	chr19	2610000	2615000	.	.	.	.	0,255,255	132	49.9567	47.345	76.6835	47.3594	1.3792e-11	9.9362e-19	9.40865e-06	1.44719e-18	6	2471666	2611666	14191	G4	None	None	None	P	None	E	None	GADD45B,		G4
chr19	51470000	51480000	chr19	51650000	51660000	.	.	.	.	0,255,255	63	28.5308	27.8878	29.2561	35.0222	0.000162856	0.000162708	0.000227725	0.0394248	2	51475000	51660000	5000	None	None	None	None	P	None	E	None	CEACAM18,		None
chr19	12765000	12770000	chr19	12800000	12805000	.	.	.	.	0,255,255	91	35.8032	42.8057	45.9769	40.9114	1.36642e-09	2.16323e-05	2.67326e-05	2.71041e-05	4	12765000	12802500	5590	None	None	TDP43	None	None	P	None	E		PRDX2,RNASEH2A,	TDP43
chr19	13270000	13280000	chr19	13720000	13730000	.	.	.	.	0,255,255	44	19.1673	14.039	15.8635	14.7793	0.00106704	9.71705e-06	0.00166658	1.55273e-05	2	13275000	13720000	5000	None	None	None	None	None	P	None	None		CCDC130,	None
chr19	33235000	33240000	chr19	33400000	33405000	.	.	.	.	0,255,255	125	35.3859	30.5924	44.6995	39.24	1.51107e-23	5.36938e-32	6.82411e-16	7.52754e-16	15	33238833	33405166	11642	None	None	None	None	None	None	None	E			None
chr19	48795000	48800000	chr19	48835000	48840000	.	.	.	.	0,255,255	119	45.1613	46.8138	54.7871	50.4955	8.36122e-14	8.67114e-14	7.60181e-08	8.12013e-08	10	48793500	48836500	15232	None	None	None	None	None	P	None	E		HSD17B14,	None
chr19	2020000	2025000	chr19	2060000	2065000	.	.	.	.	0,255,255	90	23.8254	30.3323	39.5486	31.6903	8.11364e-20	3.0927e-14	4.58558e-05	4.13964e-09	4	2020000	2065000	3536	None	G4	None	TDP43	None	None	None	E			G4_TDP43
chr19	15295000	15300000	chr19	15330000	15335000	.	.	.	.	0,255,255	84	38.3075	43.1068	38.0266	45.1332	2.25813e-07	0.000756361	3.19915e-07	0.000925294	1	15297500	15332500	0	None	None	None	None	None	P	E	E		BRD4,	None
chr19	12290000	12300000	chr19	12360000	12370000	.	.	.	.	0,255,255	123	52.3097	61.1307	76.0702	68.2182	5.66025e-09	5.28238e-09	0.000374074	0.000358566	2	12295000	12355000	10000	G4	G4	TDP43	TDP43	P	P	E	E	ZNF44,	ZNF442,	G4_TDP43
chr19	47700000	47705000	chr19	47740000	47745000	.	.	.	.	0,255,255	73	37.8925	32.5881	32.7572	38.375	0.00020159	0.000220618	0.000287177	0.000281122	2	47705000	47742500	2500	None	None	None	TDP43	None	P	None	E		GLTSCR2,	TDP43
chr19	17950000	17955000	chr19	17990000	17995000	.	.	.	.	0,255,255	114	50.1726	44.6504	50.7668	57.3598	1.02501e-06	4.6013e-12	1.31898e-06	1.38005e-06	13	17944038	17994807	11766	None	None	None	None	P	None	None	None	KCNN1,		None
chr19	8650000	8675000	chr19	9075000	9100000	.	.	.	.	0,255,255	145	53.2362	43.5055	43.6177	59.1125	1.4219e-15	1.13532e-23	1.85899e-23	2.9475e-15	5	8667500	9077500	31623	None	None	None	None	None	P	None	None		OR1M1,	None
chr19	50540000	50550000	chr19	50780000	50790000	.	.	.	.	0,255,255	61	27.2944	23.5922	24.4479	28.6591	0.00053982	8.61654e-07	1.32095e-06	0.000749543	1	50545000	50785000	0	None	None	None	None	None	P	None	None		ACPT,	None
chr19	15625000	15630000	chr19	15760000	15765000	.	.	.	.	0,255,255	43	14.1182	14.3172	20.1559	16.5735	1.42441e-05	1.32371e-05	0.0752119	0.00202853	4	15632500	15757500	11180	None	None	None	None	None	None	None	None			None
chr19	5800000	5805000	chr19	6020000	6025000	.	.	.	.	0,255,255	53	16.496	16.2546	19.9729	23.9563	6.54739e-07	5.53069e-07	0.000314642	0.000306384	2	5805000	6022500	2500	G4	None	None	None	None	None	None	None			G4
chr19	18590000	18595000	chr19	18675000	18680000	.	.	.	.	0,255,255	54	17.9677	17.0025	19.9389	20.3706	2.66954e-07	2.24475e-07	0.000162121	0.000157433	2	18597500	18672500	7071	None	None	None	None	P	None	None	None	C19orf60,		None
chr19	32405000	32410000	chr19	32580000	32585000	.	.	.	.	0,255,255	32	14.2948	12.7468	14.5792	13.1206	0.0416113	0.0462546	0.0543467	0.0550907	2	32405000	32582500	2500	G4	None	TDP43	None	P	P	E	E	DPY19L3,	PDCD5,	G4_TDP43
chr19	16570000	16575000	chr19	16625000	16630000	.	.	.	.	0,255,255	75	34.5096	37.6103	39.239	38.7747	6.60692e-05	7.16509e-05	0.0361632	9.22479e-05	2	16577500	16622500	7071	G4	G4	None	TDP43	P	P	E	E	SLC35E1,	CTD-3222D19.2,MED26,	G4_TDP43
chr19	17200000	17205000	chr19	17280000	17285000	.	.	.	.	0,255,255	84	26.9133	25.3054	27.3136	31.0004	1.0594e-11	9.49402e-12	1.60228e-11	3.14708e-07	6	17205833	17283333	6719	None	None	None	TDP43	None	P	E	None		ANKLE1,USHBP1,	TDP43
chr19	13275000	13280000	chr19	13430000	13435000	.	.	.	.	0,255,255	47	13.7258	11.9365	12.4388	12.8347	3.41958e-07	4.53849e-10	4.40157e-07	4.72253e-07	5	13276500	13431500	11045	None	None	None	None	None	None	None	None			None
chr19	5910000	5915000	chr19	5950000	5955000	.	.	.	.	0,255,255	64	34.0518	30.842	38.462	38.0873	0.014461	6.55163e-05	0.0209236	0.0206081	2	5915000	5952500	2500	G4	None	None	None	P	None	E	E	CAPS,		G4
chr19	3335000	3340000	chr19	3430000	3435000	.	.	.	.	0,255,255	85	32.094	32.739	39.7913	36.7366	1.12452e-07	1.15921e-07	0.000578021	1.586e-07	9	3334166	3433611	14667	None	None	None	None	None	None	None	E			None
chr19	4810000	4815000	chr19	4910000	4915000	.	.	.	.	0,255,255	37	9.04657	9.32404	11.6532	11.929	2.56561e-07	2.19798e-07	3.96353e-05	3.92693e-05	3	4809166	4914166	3727	None	None	None	None	None	None	E	E			None
chr19	39790000	39795000	chr19	39840000	39845000	.	.	.	.	0,255,255	78	26.6689	26.0787	26.5263	31.2843	2.01465e-09	1.89393e-09	2.98936e-09	1.56387e-05	1	39792500	39842500	0	None	None	None	None	None	P	None	E		FBL,	None
chr19	1065000	1070000	chr19	1100000	1105000	.	.	.	.	0,255,255	101	48.2717	49.7075	55.9382	51.8739	4.87134e-08	0.000682421	0.000753573	0.000804635	2	1062500	1102500	5000	None	G4	None	TDP43	P	P	None	E	ARHGAP45,	GPX4,	G4_TDP43
chr19	10335000	10340000	chr19	10380000	10385000	.	.	.	.	0,255,255	73	34.4351	32.7583	32.253	35.5108	0.00020159	0.000220618	0.000287177	0.000281122	2	10337500	10385000	2500	G4	G4	None	None	P	P	E	E	RAVER1,ICAM3,	TYK2,	G4
chr19	36125000	36130000	chr19	36170000	36175000	.	.	.	.	0,255,255	71	20.9183	19.6303	19.2291	24.912	8.81259e-11	7.55444e-11	5.88371e-15	6.63808e-07	5	36128500	36172500	9000	G4	None	None	None	None	None	E	None			G4
chr19	4730000	4735000	chr19	4790000	4795000	.	.	.	.	0,255,255	116	29.1291	25.0454	33.8642	34.0367	7.3925e-27	5.98947e-27	3.47032e-19	2.94554e-19	16	4733125	4791250	23758	None	G4	None	TDP43	None	P	None	E		FEM1A,	G4_TDP43
chr19	1925000	1950000	chr19	2300000	2325000	.	.	.	.	0,255,255	206	98.3988	113.589	125.564	125.515	8.84284e-09	1.00328e-08	0.0091393	0.00924608	1	1937500	2312500	0	None	None	None	None	P	None	E	None	CSNK1G2,		None
chr19	10715000	10720000	chr19	10765000	10770000	.	.	.	.	0,255,255	129	40.4521	41.2597	54.7657	47.6225	1.55508e-17	1.54968e-17	1.40004e-10	2.21982e-17	4	10721250	10773750	14252	G4	None	None	None	P	None	E	E	DNM2,		G4
chr19	17065000	17070000	chr19	17280000	17285000	.	.	.	.	0,255,255	43	11.2488	9.72782	13.7018	11.0843	6.14489e-08	1.05591e-10	1.84894e-05	8.08077e-08	1	17067500	17282500	0	None	None	None	TDP43	None	P	None	None		ANKLE1,USHBP1,	TDP43
chr19	4265000	4270000	chr19	4350000	4355000	.	.	.	.	0,255,255	53	14.6237	15.282	19.6376	16.5378	6.2884e-10	5.39493e-10	0.000314642	9.41689e-07	6	4266666	4350000	9501	None	None	TDP43	None	None	None	E	None			TDP43
chr19	41310000	41315000	chr19	41350000	41355000	.	.	.	.	0,255,255	108	43.9887	41.4777	39.1369	57.0999	4.01262e-10	4.11473e-10	5.36187e-10	3.1963e-05	2	41315000	41352500	2500	None	None	TDP43	TDP43	P	P	E	E	CCDC97,	CTC-435M10.3,TMEM91,TGFB1,	TDP43
chr19	17795000	17800000	chr19	17845000	17850000	.	.	.	.	0,255,255	80	39.3725	36.2189	42.0776	46.6827	0.00376836	3.37223e-06	0.00528206	0.00540588	4	17792500	17853750	10680	G4	None	None	None	P	P	E	E	B3GNT3,	JAK3,	G4
chr19	47210000	47215000	chr19	47250000	47255000	.	.	.	.	0,255,255	52	21.232	18.6271	20.5561	19.054	0.000439771	1.33446e-06	0.00059536	2.23118e-06	1	47212500	47252500	0	None	None	None	None	None	P	E	None		CCDC9,	None
chr19	38655000	38660000	chr19	38700000	38705000	.	.	.	.	0,255,255	116	57.9191	56.3629	66.1996	60.6894	3.35637e-07	3.64807e-07	0.00643156	4.52599e-07	8	38651875	38701250	21259	None	None	None	None	None	None	E	E			None
chr19	50155000	50160000	chr19	50255000	50260000	.	.	.	.	0,255,255	54	20.7309	17.7853	23.3641	18.5315	0.000117876	2.24475e-07	0.000162121	3.89094e-07	2	50162500	50257500	5000	None	None	None	None	None	None	None	None			None
chr19	51275000	51300000	chr19	51625000	51650000	.	.	.	.	0,255,255	205	80.2852	106.426	124.298	109.281	3.18652e-17	1.58604e-08	0.0115453	1.99535e-08	2	51287500	51650000	12500	None	None	None	None	None	P	None	None		SIGLEC5,SIGLEC14,AC018755.18,	None
chr19	46020000	46025000	chr19	46190000	46195000	.	.	.	.	0,255,255	33	10.7179	12.2837	13.7691	14.1991	0.00104001	0.000941919	0.0312682	0.031482	2	46025000	46190000	3536	None	None	None	None	P	None	None	None	PGLYRP1,		None
chr19	46610000	46620000	chr19	46660000	46670000	.	.	.	.	0,255,255	311	118.2	103.197	121.787	106.595	4.94846e-40	4.38249e-40	6.03185e-40	5.9512e-40	3	46611666	46668333	7454	None	G4	None	None	None	P	None	None		DACT3,	G4
chr19	33300000	33305000	chr19	33400000	33405000	.	.	.	.	0,255,255	140	56.873	51.8542	58.8298	73.1602	4.23417e-14	4.27902e-14	5.49771e-14	1.79391e-07	5	33301500	33392500	15033	G4	None	TDP43	None	P	None	E	E	CEBPA,		G4_TDP43
chr19	11880000	11885000	chr19	12140000	12145000	.	.	.	.	0,255,255	30	7.11843	7.75176	10.5534	6.66405	1.12141e-05	1.00625e-05	0.0130788	1.4434e-05	2	11885000	12140000	3536	None	G4	None	TDP43	None	P	None	E		ZNF20,	G4_TDP43
chr19	2955000	2960000	chr19	3105000	3110000	.	.	.	.	0,255,255	46	15.0544	13.3823	22.9199	12.6537	9.13622e-07	8.09886e-07	0.0186181	1.25131e-06	1	2957500	3107500	0	None	None	None	None	None	None	None	None			None
chr19	15420000	15430000	chr19	15550000	15560000	.	.	.	.	0,255,255	145	70.121	55.7014	48.9777	86.7091	6.68678e-09	8.06743e-16	1.25921e-15	0.000986527	2	15420000	15555000	5000	None	G4	None	None	P	None	None	None	AKAP8L,		G4
chr19	57240000	57245000	chr19	57280000	57285000	.	.	.	.	0,255,255	56	30.5567	26.5678	28.7866	26.4693	0.00550426	0.00623109	0.00798009	0.00764646	2	57242500	57280000	2500	G4	G4	None	TDP43	P	P	E	E	ZNF805,	ZNF460,	G4_TDP43
chr19	7850000	7855000	chr19	7920000	7925000	.	.	.	.	0,255,255	164	60.5248	48.9932	54.0242	53.3164	7.83189e-23	7.72608e-23	1.05976e-22	1.19016e-22	10	7856500	7919000	16978	G4	G4	None	TDP43	None	P	None	E		SNAPC2,CTXN1,	G4_TDP43
chr19	29760000	29765000	chr19	29870000	29875000	.	.	.	.	0,255,255	84	23.4215	24.1385	25.5486	34.599	9.52902e-17	7.74767e-17	1.60228e-11	3.14708e-07	4	29767500	29872500	10000	None	None	None	None	None	None	None	None			None
chr19	11885000	11890000	chr19	11985000	11990000	.	.	.	.	0,255,255	53	15.2894	17.2321	23.2833	25.432	6.2884e-10	5.53069e-07	0.000314642	0.0305791	2	11885000	11987500	2500	G4	None	None	None	P	None	E	E	ZNF69,		G4
chr19	46780000	46785000	chr19	46840000	46845000	.	.	.	.	0,255,255	97	42.978	42.3785	42.9181	59.3875	6.09748e-07	6.58603e-07	8.41083e-07	0.00401836	8	46772500	46833750	20954	None	None	None	None	None	None	E	E			None
chr19	13875000	13900000	chr19	14400000	14425000	.	.	.	.	0,255,255	113	54.1863	53.0215	65.601	60.8626	2.61893e-06	3.69087e-06	0.0199319	5.1447e-06	1	13887500	14412500	0	None	G4	None	TDP43	None	P	E	E		DDX39A,	G4_TDP43
chr19	35065000	35070000	chr19	35135000	35140000	.	.	.	.	0,255,255	92	32.5922	31.3743	40.576	36.98	6.26907e-10	6.2403e-10	1.5362e-05	8.6443e-10	3	35067500	35137500	5000	None	None	None	None	None	P	E	E		FXYD1,	None
chr19	11280000	11290000	chr19	11450000	11460000	.	.	.	.	0,255,255	75	29.01	33.2483	39.9367	37.8737	3.2806e-08	9.18493e-05	0.0417585	0.000124497	2	11290000	11450000	7071	None	None	None	None	None	None	None	None			None
chr19	11380000	11385000	chr19	11480000	11485000	.	.	.	.	0,255,255	115	42.8529	46.9349	66.9723	46.6309	2.0877e-12	2.09462e-12	0.00911726	2.97634e-12	2	11380000	11482500	2500	G4	None	TDP43	None	P	P	E	None	EPOR,	ELAVL3,	G4_TDP43
chr19	47020000	47030000	chr19	47120000	47130000	.	.	.	.	0,255,255	88	47.6438	43.2539	44.5423	57.4419	0.00011937	0.00012349	0.00015726	0.0789431	2	47020000	47125000	5000	None	None	None	None	P	None	None	E	NPAS1,		None
chr19	14200000	14205000	chr19	14345000	14350000	.	.	.	.	0,255,255	44	12.8942	12.7958	14.6459	11.6215	5.82668e-06	5.32809e-06	7.61281e-06	2.62369e-08	2	14200000	14347500	2500	None	None	None	None	P	None	None	None	ADGRL1,		None
chr19	46400000	46405000	chr19	46485000	46490000	.	.	.	.	0,255,255	156	28.6324	32.8648	48.1599	36.0443	0	6.2784e-40	3.54686e-29	1.09889e-39	10	46400000	46490500	12258	None	None	None	None	None	None	E	None			None
chr19	12560000	12565000	chr19	12670000	12675000	.	.	.	.	0,255,255	52	14.5887	11.8343	16.8528	13.3825	1.85244e-09	7.71199e-13	2.16765e-06	2.70006e-09	3	12565833	12670833	6872	None	None	None	None	None	P	None	E		CTD-2192J16.24,WDR83OS,	None
chr19	51150000	51160000	chr19	51260000	51270000	.	.	.	.	0,255,255	65	32.8582	30.7361	31.5899	32.8835	0.0125603	4.47739e-05	0.0167468	0.0177402	2	51150000	51270000	7071	None	None	None	None	None	None	None	None			None
chr19	55085000	55090000	chr19	55120000	55125000	.	.	.	.	0,255,255	54	22.328	23.6221	27.2931	20.0993	0.000117876	0.000118344	0.0205602	0.000157433	2	55087500	55125000	2500	None	None	None	None	None	None	None	None			None
chr19	1930000	1940000	chr19	2060000	2070000	.	.	.	.	0,255,255	139	62.1696	75.6538	84.6417	85.7522	1.72942e-07	1.70099e-07	0.00675594	0.0066109	2	1935000	2070000	5000	None	G4	None	TDP43	P	None	E	E	CSNK1G2,		G4_TDP43
chr19	580000	590000	chr19	730000	740000	.	.	.	.	0,255,255	101	37.2555	39.8408	40.33	58.8279	4.63482e-13	5.92785e-08	8.25118e-08	0.000787871	1	585000	735000	0	None	G4	TDP43	None	P	None	None	E	HCN2,		exclude
chr19	46025000	46030000	chr19	46075000	46080000	.	.	.	.	0,255,255	165	35.4721	30.8656	38.0416	37.9434	0	0	0	0	9	46028055	46075277	9112	None	None	None	None	P	P	None	E	PGLYRP1,	IGFL4,	None
chr19	44570000	44580000	chr19	44770000	44780000	.	.	.	.	0,255,255	53	25.1541	23.2301	28.9524	27.4293	0.0298065	0.000340015	0.0412482	0.0423287	2	44570000	44775000	5000	None	G4	None	None	None	P	E	None		CBLC,	G4
chr19	56095000	56100000	chr19	56160000	56165000	.	.	.	.	0,255,255	52	24.7426	25.0289	22.7254	24.0098	0.0330099	0.0385958	0.00059536	0.000583677	4	56100000	56165000	19039	None	None	None	None	None	None	None	None			None
chr19	28730000	28740000	chr19	28870000	28880000	.	.	.	.	0,255,255	45	16.8956	15.7693	18.2713	16.2941	0.000531958	0.000576811	0.000835254	0.000867773	1	28735000	28875000	0	None	None	None	None	None	None	None	None			None
chr19	33720000	33725000	chr19	33770000	33775000	.	.	.	.	0,255,255	53	25.62	22.5097	23.2346	23.7278	0.0217102	0.000234156	0.000314642	0.000306384	2	33720000	33772500	2500	None	None	None	None	None	None	None	None			None
chr19	44720000	44725000	chr19	44755000	44760000	.	.	.	.	0,255,255	154	65.9866	75.5961	71.7392	69.4206	4.75955e-11	5.38183e-11	5.69817e-11	5.34029e-11	11	44707954	44771136	25712	None	None	None	None	None	None	E	None			None
chr19	13115000	13120000	chr19	13150000	13155000	.	.	.	.	0,255,255	154	87.9339	67.3388	77.8354	74.8347	8.46304e-05	5.38183e-11	7.62984e-05	5.34029e-11	1	13117500	13152500	0	G4	G4	TDP43	None	P	P	E	E	TRMT1,NACC1,	STX10,IER2,	G4_TDP43
chr19	39495000	39500000	chr19	39530000	39535000	.	.	.	.	0,255,255	87	35.6438	33.7558	37.8103	42.869	2.75464e-08	2.8367e-08	3.93679e-08	0.000221256	1	39497500	39532500	0	None	G4	None	None	P	P	None	E	DLL3,	EID2B,	G4
chr19	4810000	4815000	chr19	5030000	5035000	.	.	.	.	0,255,255	28	7.00249	5.39689	6.79582	8.26999	0.000103356	2.24731e-06	0.0001357	0.00341656	3	4810833	5030833	3727	None	None	None	None	None	None	E	None			None
chr19	770000	775000	chr19	920000	925000	.	.	.	.	0,255,255	33	10.4936	9.78638	11.6844	11.4461	0.00104001	2.02333e-05	0.0013746	0.00138052	2	767500	920000	5590	None	None	None	None	None	P	None	E		ARID3A,	None
chr19	45010000	45020000	chr19	45120000	45130000	.	.	.	.	0,255,255	81	35.7979	38.8632	48.7157	48.0513	2.22125e-06	0.00337778	0.00414022	0.00424268	2	45015000	45130000	5000	None	None	None	None	None	None	None	E			None
chr19	17450000	17460000	chr19	17570000	17580000	.	.	.	.	0,255,255	99	41.3991	42.7709	54.0216	45.4275	2.29304e-07	2.13308e-07	0.0017917	3.14994e-07	2	17450000	17575000	5000	None	None	None	None	P	None	None	None	TMEM221,CTD-2521M24.10,NXNL1,		None
chr19	12970000	12980000	chr19	13260000	13270000	.	.	.	.	0,255,255	53	14.8994	10.5009	20.1356	9.08704	8.5076e-10	4.91527e-13	0.000468098	2.25782e-16	4	12975000	13255000	10000	G4	None	None	None	None	None	None	None			G4
chr19	49115000	49120000	chr19	49150000	49155000	.	.	.	.	0,255,255	94	38.7804	50.8843	48.4157	44.2221	1.25248e-10	0.0104021	4.88729e-06	5.07495e-06	2	49117500	49155000	2500	G4	G4	TDP43	None	P	P	E	E	LIN7B,C19orf73,PPFIA3,	HRC,	G4_TDP43
chr19	15075000	15100000	chr19	15550000	15575000	.	.	.	.	0,255,255	209	109.806	97.2489	92.4874	130.657	2.1822e-09	2.43556e-09	3.07469e-18	0.00444011	1	15087500	15562500	0	None	G4	None	None	P	None	None	None	OR1I1,		G4
chr19	13275000	13280000	chr19	13590000	13595000	.	.	.	.	0,255,255	45	11.904	9.43217	12.0201	9.37657	6.48819e-09	7.18651e-12	9.43847e-09	1.40932e-11	3	13277500	13585833	8333	None	None	None	None	None	None	None	None			None
chr19	23785000	23790000	chr19	23895000	23900000	.	.	.	.	0,255,255	25	1.62768	1.63516	1.47639	1.78713	1.08447e-13	1.37303e-13	9.0711e-16	3.6191e-13	1	23787500	23897500	0	None	None	None	None	None	None	None	None			None
chr19	48105000	48110000	chr19	48150000	48155000	.	.	.	.	0,255,255	52	22.1714	21.4049	22.0832	27.3421	0.000439771	0.000451929	0.00059536	0.0465516	2	48107500	48147500	5000	None	None	None	None	P	None	E	None	PLA2G4C,		None
chr19	18470000	18480000	chr19	18520000	18530000	.	.	.	.	0,255,255	205	102.246	115.812	128.461	102.73	9.39061e-09	1.01458e-08	0.00845493	1.30341e-08	1	18475000	18525000	0	None	G4	None	TDP43	None	P	E	E		ELL,	G4_TDP43
chr19	48645000	48650000	chr19	48785000	48790000	.	.	.	.	0,255,255	47	19.5724	15.0294	19.5727	16.421	0.00791045	3.00113e-07	0.0111022	0.000125003	2	48650000	48787500	2500	None	None	None	None	P	None	None	None	CA11,		None
chr19	2950000	2960000	chr19	3160000	3170000	.	.	.	.	0,255,255	89	50.8221	37.3738	58.8732	36.1157	0.0425964	7.81805e-09	0.0594017	1.18267e-08	2	2960000	3165000	5000	G4	None	None	None	None	None	E	None			G4
chr19	52690000	52695000	chr19	53365000	53370000	.	.	.	.	0,255,255	21	1.15442	1.52066	1.76651	1.97616	1.55763e-11	2.74291e-11	2.06524e-09	3.09853e-09	1	52692500	53367500	0	None	None	None	None	P	None	E	E	ZNF83,		None
chr19	46025000	46030000	chr19	46265000	46270000	.	.	.	.	0,255,255	44	11.1993	10.9901	11.7326	13.7468	2.02559e-08	1.54663e-08	2.79329e-08	8.16201e-06	2	46027500	46265000	2500	None	None	None	None	P	None	None	None	PGLYRP1,		None
chr19	55215000	55220000	chr19	55415000	55420000	.	.	.	.	0,255,255	38	12.8571	15.6269	15.8514	18.0873	0.000856496	0.0303926	0.0372227	0.0377558	3	55215833	55424166	13438	None	None	TDP43	None	None	None	E	None			TDP43
chr19	30670000	30680000	chr19	32040000	32050000	.	.	.	.	0,255,255	39	12.5626	12.9609	15.008	13.3629	0.000609513	0.000685634	0.00099365	0.00101391	2	30680000	32045000	5000	None	None	None	None	None	None	None	None			None
chr19	4575000	4580000	chr19	4635000	4640000	.	.	.	.	0,255,255	187	61.1821	60.5895	71.8136	74.8466	1.20218e-32	1.17056e-32	2.63764e-21	2.55408e-21	15	4579166	4632833	22163	None	G4	None	None	None	P	E	E		TNFAIP8L1,	G4
chr19	18890000	18900000	chr19	18980000	18990000	.	.	.	.	0,255,255	97	40.6108	39.7679	42.3625	53.7194	7.8472e-07	7.42826e-07	1.01569e-06	0.00392851	1	18895000	18985000	0	None	None	None	None	P	None	None	None	GDF1,CERS1,		None
chr19	35545000	35550000	chr19	35640000	35645000	.	.	.	.	0,255,255	82	35.6676	34.3131	44.6631	33.2274	8.65742e-07	9.09857e-07	0.00225987	1.22873e-06	1	35547500	35642500	0	None	G4	None	TDP43	P	P	E	E	TMEM147,	ETV2,	G4_TDP43
chr19	760000	770000	chr19	850000	860000	.	.	.	.	0,255,255	168	84.7156	75.0532	100.403	72.7694	5.45549e-08	2.38606e-15	0.00818918	3.77898e-15	3	768333	848333	7454	None	None	None	None	None	P	None	None		ELANE,CFD,	None
chr19	8655000	8660000	chr19	8690000	8695000	.	.	.	.	0,255,255	55	24.6907	21.6523	24.8893	26.888	0.00882276	5.89407e-05	0.0128786	0.0122394	2	8655000	8692500	2500	None	None	None	None	None	None	None	None			None
chr19	39120000	39125000	chr19	39180000	39185000	.	.	.	.	0,255,255	88	31.6292	31.6795	36.3322	41.4934	1.32294e-08	1.34038e-08	1.87702e-08	0.000133403	6	39121666	39188333	5893	None	None	None	None	P	None	E	None	PAK4,		None
chr19	16770000	16780000	chr19	16900000	16910000	.	.	.	.	0,255,255	85	31.2033	37.1676	43.0857	40.9936	1.48745e-07	1.43314e-07	0.000687264	0.000714408	2	16770000	16905000	5000	None	None	None	None	None	None	None	None			None
chr19	9930000	9940000	chr19	10230000	10240000	.	.	.	.	0,255,255	41	15.1112	13.6591	17.8465	15.5171	0.000121047	0.000133576	0.0110601	0.000209018	2	9935000	10240000	5000	None	None	None	None	P	P	None	None	OLFM2,	S1PR2,DNMT1,	None
chr19	1240000	1245000	chr19	1275000	1280000	.	.	.	.	0,255,255	113	54.9938	43.6699	63.0014	40.8109	1.78264e-06	9.98711e-12	0.0174964	1.40128e-11	1	1242500	1277500	0	G4	G4	TDP43	None	P	P	E	E	CBARP,ATP5D,	C19orf24,	G4_TDP43
chr19	1110000	1115000	chr19	1190000	1195000	.	.	.	.	0,255,255	113	31.5853	30.8163	42.0562	33.0356	4.48675e-18	2.44882e-25	1.28402e-11	6.07605e-18	5	1111500	1196500	7211	None	None	TDP43	None	None	None	E	None			TDP43
chr19	4990000	4995000	chr19	5030000	5035000	.	.	.	.	0,255,255	90	44.9488	45.0928	41.2656	51.7921	3.31051e-05	3.70776e-05	4.58558e-05	0.0457538	2	4995000	5032500	2500	None	None	None	None	None	None	None	None			None
chr19	42450000	42455000	chr19	42525000	42530000	.	.	.	.	0,255,255	114	31.1038	31.6434	43.4748	40.2989	1.64691e-18	1.48136e-18	5.86656e-12	6.47934e-12	9	42452500	42525833	20883	G4	None	None	None	None	None	E	E			G4
chr19	32690000	32700000	chr19	32970000	32980000	.	.	.	.	0,255,255	41	17.7273	15.1661	18.3459	13.5037	0.00722973	0.000133576	0.0110601	0.000209018	1	32695000	32975000	0	None	G4	TDP43	None	P	P	E	E	NUDT19,	CEP89,FAAP24,	exclude
chr19	48270000	48275000	chr19	48305000	48310000	.	.	.	.	0,255,255	60	33.7064	28.7732	37.8843	27.807	0.0635856	0.000730944	0.0922007	0.000913789	3	48267500	48304166	8333	None	None	None	None	None	None	E	None			None
chr19	18200000	18210000	chr19	18410000	18420000	.	.	.	.	0,255,255	62	26.246	20.4402	21.7929	30.4362	0.000298961	3.76329e-07	5.95041e-07	0.000420195	1	18205000	18415000	0	G4	None	None	None	P	P	E	E	RAB3A,	SSBP4,	G4
chr19	5540000	5545000	chr19	5575000	5580000	.	.	.	.	0,255,255	59	25.445	26.7179	27.2681	30.0106	0.00116533	0.00128643	0.00168681	0.00158863	1	5542500	5577500	0	None	None	None	None	None	None	None	None			None
chr19	1280000	1285000	chr19	1370000	1375000	.	.	.	.	0,255,255	134	49.8158	46.7464	68.7597	57.9635	3.40201e-12	1.54068e-19	3.65146e-06	4.65517e-12	9	1282500	1370833	14240	None	G4	TDP43	None	P	None	E	E	EFNA2,		exclude
chr19	44685000	44690000	chr19	44765000	44770000	.	.	.	.	0,255,255	75	17.0584	18.3869	25.2175	28.4163	3.63492e-17	2.33467e-17	3.49476e-08	3.07762e-08	2	44687500	44772500	5000	None	None	None	None	None	None	None	E			None
chr19	37900000	37905000	chr19	37985000	37990000	.	.	.	.	0,255,255	51	16.3367	16.0266	21.1943	18.8763	3.707e-06	3.20067e-06	0.00111749	5.18872e-06	2	37902500	37990000	2500	None	None	None	None	P	None	None	None	WDR87,		None
chr19	49155000	49160000	chr19	49195000	49200000	.	.	.	.	0,255,255	57	22.7414	24.3723	28.4747	26.9952	1.41352e-05	1.38594e-05	0.00480803	0.00460386	1	49157500	49197500	0	None	None	None	None	P	None	E	None	HRC,TRPM4,		None
chr19	18940000	18945000	chr19	18985000	18990000	.	.	.	.	0,255,255	117	49.3097	51.4461	55.2463	50.6694	1.90101e-07	2.06001e-07	2.39498e-07	2.54952e-07	4	18941250	18983750	6374	None	None	None	None	P	None	E	None	HOMER3,		None
chr19	17700000	17710000	chr19	17850000	17860000	.	.	.	.	0,255,255	77	25.9446	29.6815	34.2748	34.2903	6.41207e-09	5.53776e-09	3.76603e-05	3.83591e-05	1	17705000	17855000	0	None	G4	None	TDP43	None	P	None	E		JAK3,RPL18A,	G4_TDP43
chr19	1670000	1675000	chr19	1765000	1770000	.	.	.	.	0,255,255	98	29.8376	28.6646	33.5759	29.5042	9.86804e-18	7.95502e-18	6.48994e-12	1.33843e-17	5	1670500	1768500	13038	None	None	None	None	None	None	None	None			None
chr19	29610000	29615000	chr19	29690000	29695000	.	.	.	.	0,255,255	68	17.9047	16.5709	28.2131	14.8426	1.51372e-13	1.04675e-13	6.31634e-06	8.02079e-18	9	29613055	29683611	11250	None	None	None	None	None	None	None	None			None
chr19	44570000	44575000	chr19	44655000	44660000	.	.	.	.	0,255,255	126	40.4584	34.2987	37.2736	47.234	2.22371e-16	4.40597e-24	8.2636e-24	3.11818e-16	10	44576500	44656000	11102	None	None	None	None	None	None	E	None			None
chr19	46080000	46085000	chr19	46265000	46270000	.	.	.	.	0,255,255	82	16.6322	14.6192	17.5088	18.9367	4.57876e-21	4.40276e-27	5.9512e-21	7.25655e-21	8	46081250	46263750	8839	None	None	None	None	None	None	None	None			None
chr19	33425000	33430000	chr19	33770000	33775000	.	.	.	.	0,255,255	72	19.278	13.7042	17.86	14.2836	1.37142e-15	1.37002e-20	1.82445e-15	2.98761e-20	9	33429722	33768055	13111	None	None	None	None	None	None	None	None			None
chr19	9310000	9315000	chr19	9795000	9800000	.	.	.	.	0,255,255	18	1.57155	1.54266	2.34365	1.4276	2.29124e-08	4.04219e-08	2.30341e-05	6.28306e-08	1	9312500	9797500	0	None	None	None	None	P	P	E	None	ZNF699,	ZNF846,	None
chr19	42130000	42135000	chr19	42185000	42190000	.	.	.	.	0,255,255	61	20.1818	23.8105	27.5523	26.3187	6.54066e-07	6.07681e-07	0.000547633	0.000517782	1	42132500	42187500	0	None	None	TDP43	None	None	None	None	None			TDP43
chr19	18785000	18790000	chr19	18840000	18845000	.	.	.	.	0,255,255	124	54.7128	56.8363	61.8667	54.0705	2.83295e-09	2.95502e-09	0.000318163	3.86144e-09	5	18778500	18846500	9849	None	None	None	None	P	None	None	E	COMP,		None
chr19	860000	870000	chr19	980000	990000	.	.	.	.	0,255,255	123	36.4367	46.3202	50.1017	75.6453	1.89645e-22	3.22575e-15	7.24844e-09	0.000358566	1	865000	985000	0	None	G4	TDP43	None	P	P	None	E	CFD,	WDR18,	exclude
chr19	665000	670000	chr19	730000	735000	.	.	.	.	0,255,255	114	21.7537	21.0737	32.3607	24.3749	1.03666e-33	7.11509e-34	2.5659e-18	2.02858e-33	12	667916	727916	20420	None	None	None	None	P	None	None	None	RNF126,		None
chr19	16040000	16045000	chr19	16180000	16185000	.	.	.	.	0,255,255	78	15.1763	14.215	17.5397	18.1414	3.26552e-24	1.8812e-24	1.07112e-18	1.215e-18	4	16040000	16181250	13050	None	None	None	None	None	P	None	E		FAM32A,	None
chr19	18470000	18480000	chr19	18670000	18680000	.	.	.	.	0,255,255	122	45.06	48.7049	61.5162	56.9947	8.98472e-15	7.54675e-15	0.000552668	1.35592e-08	4	18470000	18675000	15000	None	None	None	None	None	None	E	None			None
chr19	5805000	5810000	chr19	5890000	5895000	.	.	.	.	0,255,255	161	51.4524	42.4345	43.5413	59.5248	1.20517e-21	1.0823e-31	1.44751e-31	1.85774e-21	8	5807500	5893750	15052	None	None	None	None	None	None	None	None			None
chr19	57910000	57920000	chr19	58150000	58160000	.	.	.	.	0,255,255	58	21.5358	15.5901	12.0705	24.7859	9.21959e-06	7.62483e-09	6.91901e-16	0.00397164	1	57915000	58155000	0	None	G4	None	None	P	P	E	E	CTD-2583A14.9,ZNF417,	ZNF329,	G4
chr19	7145000	7150000	chr19	7340000	7345000	.	.	.	.	0,255,255	38	9.52835	9.70799	10.3776	12.7377	7.67409e-08	6.43311e-08	1.49686e-05	0.00117003	2	7145000	7342500	2500	None	None	None	None	None	None	None	None			None
chr19	6160000	6170000	chr19	6300000	6310000	.	.	.	.	0,255,255	70	34.236	34.681	36.5855	38.1602	0.00127828	0.0013843	0.00171091	0.00180012	1	6165000	6305000	0	None	None	None	None	None	None	None	None			None
chr19	47290000	47300000	chr19	47410000	47420000	.	.	.	.	0,255,255	100	32.5352	27.157	46.1559	31.5591	1.09705e-12	1.05292e-18	1.57116e-07	1.60371e-12	10	47294000	47403000	20125	None	None	None	None	P	P	E	None	C5AR1,	MEIS3,	None
chr19	46280000	46290000	chr19	46390000	46400000	.	.	.	.	0,255,255	65	28.6064	25.5855	36.4025	23.1256	4.65152e-05	4.47739e-05	0.0167468	4.68639e-08	1	46285000	46395000	0	None	None	None	None	None	None	None	None			None
chr19	760000	770000	chr19	980000	990000	.	.	.	.	0,255,255	69	29.6843	31.9811	36.9495	36.6967	3.03076e-06	0.00227561	0.00276891	0.00292202	2	770000	985000	5000	None	G4	None	None	None	P	None	E		WDR18,	G4
chr19	8155000	8160000	chr19	8250000	8255000	.	.	.	.	0,255,255	111	18.7456	15.7494	22.056	23.3346	7.56125e-40	2.44709e-40	1.24336e-31	1.49994e-31	8	8159375	8251250	8949	G4	None	None	None	None	None	E	None			G4
chr19	44685000	44690000	chr19	44845000	44850000	.	.	.	.	0,255,255	54	20.8117	17.9922	23.6929	23.3018	0.000117876	2.24475e-07	0.000162121	0.000157433	1	44687500	44847500	0	None	G4	None	TDP43	None	P	None	E		NECTIN2,	G4_TDP43
chr19	33235000	33240000	chr19	33770000	33775000	.	.	.	.	0,255,255	26	7.00838	7.44718	8.64876	7.65162	0.000826107	0.000796888	0.0167966	0.00105953	1	33237500	33772500	0	None	None	None	None	None	None	None	None			None
chr19	7680000	7690000	chr19	7790000	7800000	.	.	.	.	0,255,255	96	47.0113	48.4673	47.0756	59.3189	1.43637e-06	1.371e-06	1.85787e-06	0.00570896	1	7685000	7795000	0	None	None	None	None	P	None	E	None	CTD-3214H19.16,TRAPPC5,		None
chr19	12710000	12715000	chr19	12755000	12760000	.	.	.	.	0,255,255	73	32.5112	31.0639	28.4012	33.9331	0.00020159	0.000220618	1.63263e-07	0.000281122	1	12712500	12757500	0	None	None	None	None	None	None	None	None			None
chr19	19370000	19375000	chr19	19405000	19410000	.	.	.	.	0,255,255	67	31.983	28.4513	33.6093	26.8543	0.00402667	9.10924e-06	0.00579717	1.17908e-05	1	19372500	19407500	0	None	G4	None	None	None	None	E	E			G4
chr19	34240000	34245000	chr19	34340000	34345000	.	.	.	.	0,255,255	39	15.89	14.2923	14.7435	19.3551	0.0167332	0.000387555	0.000514698	0.0221754	4	34238750	34338750	6374	None	None	None	None	None	None	None	None			None
chr19	16770000	16780000	chr19	17050000	17060000	.	.	.	.	0,255,255	49	20.7812	18.7839	20.9091	20.4569	0.0036712	2.69585e-05	0.00534169	0.00543486	2	16775000	17050000	5000	None	None	None	None	None	None	None	None			None
chr19	9125000	9150000	chr19	9775000	9800000	.	.	.	.	0,255,255	112	57.6345	47.6392	52.989	52.9491	4.44757e-06	6.53191e-11	8.2868e-06	8.71663e-06	2	9150000	9800000	17678	None	G4	None	None	P	P	E	E	OR7G3,ZNF317,	ZNF846,	G4
chr19	9845000	9850000	chr19	9910000	9915000	.	.	.	.	0,255,255	59	24.6942	21.3655	24.5239	25.7765	0.00116533	2.99952e-06	4.3182e-06	0.00158863	6	9847500	9915000	5590	None	None	None	None	None	None	None	None			None
chr19	16245000	16250000	chr19	16380000	16385000	.	.	.	.	0,255,255	153	27.5268	27.8348	38.1358	33.001	0	0	8.25461e-38	5.60508e-38	7	16246785	16384642	7890	None	None	None	None	None	None	None	None			None
chr19	43555000	43560000	chr19	43650000	43655000	.	.	.	.	0,255,255	40	11.8622	12.5885	12.7889	19.0272	1.5121e-06	0.000173204	0.000231509	0.0126896	2	43557500	43650000	2500	None	None	None	None	None	None	None	E			None
chr19	9930000	9940000	chr19	10390000	10400000	.	.	.	.	0,255,255	29	7.03202	7.45418	9.70034	6.99991	5.08775e-05	8.61472e-05	0.00332471	0.000126	1	9935000	10395000	0	None	None	None	None	P	None	None	None	OLFM2,		None
chr19	18275000	18280000	chr19	18320000	18325000	.	.	.	.	0,255,255	149	42.2833	38.7358	46.7493	53.7404	5.65286e-26	5.1409e-36	6.25169e-26	5.15263e-17	7	18278928	18326071	11518	G4	G4	TDP43	None	P	P	E	E	KIAA1683,JUND,	LSM4,	G4_TDP43
chr19	39890000	39895000	chr19	39970000	39975000	.	.	.	.	0,255,255	73	32.5584	32.7614	46.7869	32.0589	0.00020159	0.000220618	0.0709761	0.000281122	2	39892500	39970000	2500	None	None	None	None	None	P	E	E		PSMC4,	None
chr19	19535000	19540000	chr19	19640000	19645000	.	.	.	.	0,255,255	107	39.6615	31.5354	35.2495	43.2764	8.21857e-10	1.34674e-15	2.1341e-15	1.17568e-09	10	19540000	19641500	18768	None	None	None	None	P	P	None	None	CILP2,	GMIP,	None
chr19	39550000	39555000	chr19	39670000	39675000	.	.	.	.	0,255,255	36	5.56443	5.18901	7.24479	4.45753	2.08857e-11	1.61451e-11	7.30974e-09	4.66589e-14	6	39554166	39670833	11785	None	None	None	None	None	None	None	None			None
chr19	32975000	32980000	chr19	33115000	33120000	.	.	.	.	0,255,255	52	13.544	10.6794	12.8119	14.8841	1.85244e-09	7.71199e-13	2.3891e-09	2.70006e-09	5	32976500	33115500	13038	None	None	None	None	None	None	None	None			None
chr19	19365000	19370000	chr19	19490000	19495000	.	.	.	.	0,255,255	84	18.4792	16.4156	22.2283	22.8567	3.19527e-22	1.84615e-22	1.35785e-16	1.44796e-16	5	19369500	19491500	6325	G4	None	None	None	None	None	E	None			G4
chr19	11155000	11160000	chr19	11195000	11200000	.	.	.	.	0,255,255	128	53.1886	58.585	55.0388	67.4302	2.13148e-10	2.22303e-10	2.70883e-10	6.24468e-05	7	11140357	11199642	17276	G4	None	None	None	P	P	E	E	SPC24,	KANK2,	G4
chr19	12200000	12205000	chr19	12345000	12350000	.	.	.	.	0,255,255	35	10.5936	12.5545	13.3782	15.4939	0.000189215	0.00728815	0.00912919	0.00943108	2	12202500	12352500	5000	None	None	None	None	None	None	None	None			None
chr19	19550000	19575000	chr19	20550000	20575000	.	.	.	.	0,255,255	26	6.56121	5.39636	7.44837	5.26729	0.00155235	0.000201439	0.00606073	0.000190307	1	19562500	20562500	0	None	None	None	None	None	P	None	E		ZNF737,	None
chr19	35555000	35560000	chr19	35590000	35595000	.	.	.	.	0,255,255	73	29.4287	29.0795	30.5376	30.4578	1.13877e-07	1.12729e-07	1.63263e-07	1.49147e-07	3	35550833	35594166	6872	None	None	TDP43	None	None	None	None	None			TDP43
chr19	44910000	44915000	chr19	44945000	44950000	.	.	.	.	0,255,255	162	47.6828	43.9761	54.9481	47.6916	4.07613e-32	3.55184e-32	6.44699e-22	4.93562e-32	10	44905000	44951500	12540	None	None	None	None	P	P	E	E	APOC1,	APOC2,	None
chr19	40970000	40980000	chr19	41140000	41150000	.	.	.	.	0,255,255	56	17.7258	15.5834	18.5635	17.2143	5.56928e-08	5.3549e-08	9.82304e-08	9.68533e-08	2	40975000	41140000	5000	None	None	None	None	None	None	None	None			None
chr19	6735000	6740000	chr19	6860000	6865000	.	.	.	.	0,255,255	67	19.3779	16.2545	14.7603	23.7649	4.78611e-13	3.29701e-13	2.82327e-17	5.09431e-09	2	6737500	6865000	2500	G4	None	None	None	P	None	E	None	GPR108,TRIP10,		G4
chr19	30225000	30230000	chr19	30650000	30655000	.	.	.	.	0,255,255	34	8.4965	8.13833	8.72791	8.61812	7.45095e-06	6.7885e-06	1.07754e-05	1.11696e-05	2	30227500	30650000	2500	None	None	None	None	P	None	None	None	ZNF536,		None
chr19	49935000	49940000	chr19	49975000	49980000	.	.	.	.	0,255,255	93	32.0084	31.9903	36.2912	36.6171	2.82275e-10	2.81014e-10	3.95824e-10	3.94762e-10	5	49936500	49979500	8062	None	None	None	None	None	None	None	None			None
chr19	3320000	3325000	chr19	3470000	3475000	.	.	.	.	0,255,255	105	38.5461	31.3069	46.2963	32.5965	9.579e-15	8.67878e-15	4.58864e-09	1.31291e-14	7	3324642	3477500	10227	None	None	None	None	None	None	None	None			None
chr19	17865000	17870000	chr19	17930000	17935000	.	.	.	.	0,255,255	61	14.9321	12.8474	15.1671	13.9264	4.95743e-14	3.82786e-14	6.14024e-14	7.34174e-14	7	17871071	17932500	6429	None	None	None	None	P	P	None	E	SLC5A5,	CCDC124,	None
chr19	5985000	5990000	chr19	6020000	6025000	.	.	.	.	0,255,255	167	54.371	50.2528	52.9125	57.1202	4.85718e-24	4.69868e-24	6.6013e-24	7.18088e-24	5	5986500	6023500	7211	None	None	None	None	None	None	None	None			None
chr19	8260000	8265000	chr19	8305000	8310000	.	.	.	.	0,255,255	46	0	7.941	6.04252	24.4135	0	1.7026e-12	8.2085e-19	0.0183095	1	8262500	8307500	0	None	None	None	TDP43	None	P	E	E		CD320,	TDP43
chr19	18205000	18210000	chr19	18250000	18255000	.	.	.	.	0,255,255	100	22.2453	22.9186	29.1118	27.2017	2.46215e-25	2.02941e-25	1.65887e-18	1.53893e-18	8	18209375	18253750	11405	None	None	None	None	P	P	E	None	RAB3A,	PDE4C,	None
chr19	4805000	4810000	chr19	4850000	4855000	.	.	.	.	0,255,255	63	20.9325	17.5679	20.181	20.7227	1.28085e-07	2.81191e-11	1.72831e-07	1.73111e-07	3	4810833	4850833	3727	None	None	None	None	None	None	None	None			None
chr19	55145000	55150000	chr19	55405000	55410000	.	.	.	.	0,255,255	33	9.72912	12.4075	15.2451	12.4237	2.13928e-05	0.0258331	0.0312682	0.031482	2	55145000	55412500	5590	None	None	None	None	P	P	None	E	TNNT1,	UBE2S,	None
chr19	49390000	49395000	chr19	49425000	49430000	.	.	.	.	0,255,255	161	63.8925	74.2129	70.9365	78.2541	5.22472e-13	5.74045e-13	6.47225e-13	4.25058e-06	9	49394166	49438611	11235	None	None	None	None	P	P	None	None	CCDC155,	PTH2,GFY,	None
chr19	29725000	29750000	chr19	30650000	30675000	.	.	.	.	0,255,255	103	36.4995	30.4254	32.8625	45.0585	1.5612e-13	2.01073e-19	3.04494e-13	5.7008e-08	3	29745833	30645833	18634	None	None	None	None	None	None	None	E			None
chr19	45200000	45210000	chr19	45340000	45350000	.	.	.	.	0,255,255	127	51.792	47.8873	54.6045	67.2969	4.40358e-10	9.82715e-17	5.67199e-10	6.91974e-05	4	45200000	45340000	7071	None	None	None	None	None	None	None	None			None
chr19	12975000	12980000	chr19	13090000	13095000	.	.	.	.	0,255,255	94	34.4309	24.3888	37.3953	23.3772	1.25248e-10	4.7252e-22	1.78199e-10	8.78608e-22	4	12977500	13090000	7500	G4	None	None	None	None	None	None	None			G4
chr19	46855000	46860000	chr19	46990000	46995000	.	.	.	.	0,255,255	99	25.423	20.3309	27.587	25.5741	3.3529e-18	7.43738e-25	4.89833e-18	4.60647e-18	7	46858928	46992500	10619	None	None	None	None	None	None	E	None			None
chr19	43745000	43750000	chr19	43780000	43785000	.	.	.	.	0,255,255	87	27.7468	32.3049	33.2195	33.6803	6.65066e-13	2.8367e-08	3.93679e-08	3.84461e-08	4	43747500	43786250	5154	None	None	None	None	None	P	None	None		KCNN4,	None
chr19	13780000	13785000	chr19	13860000	13865000	.	.	.	.	0,255,255	104	28.4915	23.6867	30.4129	27.9205	1.3141e-20	9.46148e-28	1.89915e-20	1.8188e-20	11	13783863	13864318	11508	None	None	None	None	None	P	None	E		NANOS3,	None
chr19	23250000	23275000	chr19	24025000	24050000	.	.	.	.	0,255,255	70	23.475	25.9385	25.6036	25.1345	5.51207e-10	4.85502e-06	6.07359e-06	6.45963e-06	1	23262500	24037500	0	G4	None	None	None	P	P	E	E	ZNF724P,RP11-15H20.8,	ZNF254,	G4
chr19	14500000	14505000	chr19	14545000	14550000	.	.	.	.	0,255,255	43	16.0264	16.581	19.5195	16.7153	0.00155766	0.00148523	0.00198083	0.00202853	1	14502500	14547500	0	None	None	None	None	None	None	E	None			None
chr19	48310000	48320000	chr19	48580000	48590000	.	.	.	.	0,255,255	90	26.7655	30.3535	34.238	41.6091	4.83346e-14	3.69828e-14	5.49133e-09	5.81478e-05	2	48315000	48595000	10000	None	None	None	TDP43	P	None	None	None	EMP3,CCDC114,		TDP43
chr19	53425000	53430000	chr19	53510000	53515000	.	.	.	.	0,255,255	31	8.69704	7.82921	10.9098	7.8442	0.0001561	3.12116e-06	0.00640692	0.000227424	2	53425000	53507500	5590	None	None	None	None	P	None	None	None	ZNF761,		None
chr19	40660000	40665000	chr19	40700000	40705000	.	.	.	.	0,255,255	59	26.655	25.021	25.7923	26.0312	0.00116533	0.00128643	0.00168681	0.00158863	3	40665833	40702500	8334	None	None	None	None	None	None	None	None			None
chr19	5800000	5805000	chr19	5975000	5980000	.	.	.	.	0,255,255	58	23.4563	21.9151	28.8291	21.6163	6.69415e-06	6.5152e-06	0.00286209	9.28426e-06	1	5802500	5977500	0	G4	G4	None	TDP43	None	P	None	E		RANBP3,	G4_TDP43
chr19	46295000	46300000	chr19	46485000	46490000	.	.	.	.	0,255,255	48	15.4084	21.1226	19.2001	20.7537	1.25213e-07	0.00508129	5.55453e-05	0.00636717	2	46290000	46490000	7906	None	None	None	None	P	None	None	None	HIF3A,		None
chr19	47145000	47150000	chr19	47245000	47250000	.	.	.	.	0,255,255	41	11.7469	9.20083	11.6467	11.8201	5.2946e-07	1.47521e-09	7.25337e-07	6.86682e-07	1	47147500	47247500	0	None	None	None	None	None	None	None	E			None
chr19	41880000	41885000	chr19	41955000	41960000	.	.	.	.	0,255,255	79	35.0339	32.185	46.2409	33.1629	5.96843e-06	6.35642e-06	0.00795873	8.41188e-06	1	41882500	41957500	0	G4	None	None	None	P	P	E	E	ARHGEF1,	RABAC1,	G4
chr19	14570000	14575000	chr19	14685000	14690000	.	.	.	.	0,255,255	84	18.8347	13.7247	14.7477	15.9992	3.19527e-22	1.90295e-28	3.94637e-28	5.34333e-22	4	14576250	14686250	6374	G4	None	TDP43	None	P	P	E	E	NDUFB7,	ZNF333,ADGRE3,	G4_TDP43
chr19	38540000	38550000	chr19	38630000	38640000	.	.	.	.	0,255,255	116	48.36	43.0824	45.5219	49.9267	1.23329e-12	1.05599e-12	1.54849e-12	4.73024e-07	3	38528333	38635000	16667	None	None	None	None	None	None	None	None			None
chr19	56250000	56255000	chr19	56330000	56335000	.	.	.	.	0,255,255	54	12.7085	12.503	15.1488	13.089	2.07009e-10	1.75357e-10	2.58011e-10	2.93011e-10	2	56255000	56332500	2500	None	None	None	None	None	None	None	None			None
chr19	3850000	3875000	chr19	4200000	4225000	.	.	.	.	0,255,255	207	90.5612	83.967	80.0952	115.22	8.06393e-18	8.02332e-18	1.24783e-17	7.92658e-09	2	3850000	4212500	12500	None	None	None	None	P	None	None	None	ZFR2,		None
chr19	12090000	12095000	chr19	12140000	12145000	.	.	.	.	0,255,255	80	24.4608	27.2497	31.0649	35.29	8.38031e-15	3.4169e-10	4.53833e-06	4.49906e-06	2	12092500	12140000	2500	None	G4	None	TDP43	P	P	E	E	ZNF788,	ZNF20,	G4_TDP43
chr19	38975000	38980000	chr19	39035000	39040000	.	.	.	.	0,255,255	47	20.399	20.8121	21.702	20.3612	0.00791045	0.00880465	0.0111022	0.0109074	3	38967500	39035833	10138	None	None	TDP43	None	P	None	E	None	FBXO17,		TDP43
chr19	32290000	32300000	chr19	32560000	32570000	.	.	.	.	0,255,255	73	22.7778	22.7589	22.323	34.6505	1.63101e-11	1.51148e-11	2.73555e-11	0.000378837	4	32290000	32570000	7071	None	None	None	None	None	None	None	None			None
chr19	53590000	53595000	chr19	53745000	53750000	.	.	.	.	0,255,255	45	8.68437	9.92606	13.4542	12.2624	9.78837e-12	4.86755e-09	3.0386e-06	8.40272e-09	1	53592500	53747500	0	None	None	None	None	None	None	E	None			None
chr19	925000	930000	chr19	960000	965000	.	.	.	.	0,255,255	258	121.813	111.116	131.287	115.264	5.85e-21	5.44898e-21	1.00358e-09	3.56051e-21	13	924038	979807	17760	None	G4	None	None	P	None	E	E	ARID3A,		G4
chr19	28730000	28740000	chr19	29260000	29270000	.	.	.	.	0,255,255	20	3.39573	3.25176	4.82615	4.06961	0.000144977	0.000417457	0.00667065	0.00824371	1	28735000	29265000	0	None	None	None	None	None	None	None	None			None
chr19	2810000	2820000	chr19	2870000	2880000	.	.	.	.	0,255,255	100	46.0921	47.7067	49.5361	55.6392	1.2267e-07	1.13543e-07	0.00119344	0.00119459	2	2820000	2875000	5000	None	None	TDP43	None	P	None	E	None	ZNF554,		TDP43
chr19	34635000	34640000	chr19	34710000	34715000	.	.	.	.	0,255,255	77	18.0658	18.7754	19.2596	24.0557	2.8455e-18	1.8257e-18	3.65338e-18	2.88982e-13	5	34640500	34713500	8062	None	None	None	None	None	None	None	None			None
chr19	13020000	13025000	chr19	13060000	13065000	.	.	.	.	0,255,255	128	48.4981	62.6985	56.4002	64.8391	3.80035e-17	5.87858e-05	2.70883e-10	6.24468e-05	1	13022500	13062500	0	None	G4	None	TDP43	None	None	E	E			G4_TDP43
chr1	173710000	173720000	chr1	173820000	173830000	.	.	.	.	0,255,255	64	36.1941	30.3236	30.7965	30.2604	0.0189222	8.61873e-05	0.00012295	0.000123252	1	173715000	173825000	0	None	None	None	None	P	P	E	E	KLHL20,	DARS2,CENPL,	None
chr1	117125000	117150000	chr1	117275000	117300000	.	.	.	.	0,255,255	265	138.444	128.325	129.35	171.799	3.01231e-12	3.0152e-12	3.91527e-12	0.000439098	3	117145833	117279166	18634	None	None	None	None	None	None	None	None			None
chr1	225300000	225325000	chr1	225950000	225975000	.	.	.	.	0,255,255	70	26.7736	22.6726	22.2283	30.274	2.53974e-06	1.20965e-09	1.27582e-09	6.45963e-06	1	225312500	225962500	0	None	None	None	None	None	None	None	None			None
chr1	156350000	156360000	chr1	156440000	156450000	.	.	.	.	0,255,255	214	85.6031	73.9145	72.2677	121.201	3.55127e-20	3.81071e-32	7.42575e-32	1.77602e-10	1	156355000	156445000	0	None	None	None	None	None	None	None	None			None
chr1	229560000	229565000	chr1	229625000	229630000	.	.	.	.	0,255,255	58	27.3792	24.8132	25.1548	25.6484	0.00199584	0.00220414	0.00286209	0.00270825	3	229559166	229625833	3728	None	G4	None	TDP43	P	P	E	E	ABCB10,	TAF5L,URB2,	G4_TDP43
chr1	108830000	108835000	chr1	108890000	108895000	.	.	.	.	0,255,255	70	25.2183	26.687	34.5859	32.188	1.05941e-06	1.075e-06	0.00137068	0.00136473	4	108827500	108895000	10308	None	None	None	None	None	None	None	E			None
chr1	157870000	157880000	chr1	157940000	157950000	.	.	.	.	0,255,255	65	27.7943	26.0676	23.281	27.9076	4.65152e-05	4.47739e-05	4.76667e-08	6.54451e-05	1	157875000	157945000	0	None	None	None	None	None	None	None	None			None
chr1	175150000	175155000	chr1	175320000	175325000	.	.	.	.	0,255,255	74	12.0173	10.6426	13.9047	13.5783	6.28569e-27	3.00356e-27	1.64078e-21	1.61758e-21	14	175153928	175320714	13947	None	None	None	None	None	None	None	None			None
chr1	241730000	241740000	chr1	241790000	241800000	.	.	.	.	0,255,255	39	5.18436	11.8189	11.6211	13.7969	7.27738e-14	8.42759e-06	1.29544e-05	0.00101391	1	241735000	241795000	0	None	None	None	None	None	None	None	None			None
chr1	10380000	10390000	chr1	10470000	10480000	.	.	.	.	0,255,255	77	32.7153	37.838	48.8173	39.86	2.72779e-05	2.81702e-05	0.0205675	0.0206189	3	10385000	10481666	16667	None	None	None	None	None	P	E	E		PEX14,DFFA,	None
chr1	17550000	17575000	chr1	234775000	234800000	.	.	.	.	0,255,255	21	0.223181	0.206589	0.246662	2.79482	5.93301e-13	4.51939e-12	2.52356e-12	1.02042e-05	2	17575000	234787500	12500	None	None	None	None	None	None	E	None			None
chr1	24540000	24550000	chr1	24630000	24640000	.	.	.	.	0,255,255	96	50.3089	45.8714	53.8642	57.1879	0.00420134	1.371e-06	0.00571393	0.00570896	1	24545000	24635000	0	None	None	None	None	None	P	E	None		SRRM1,	None
chr1	119285000	119290000	chr1	119325000	119330000	.	.	.	.	0,255,255	96	42.698	42.1364	51.8145	38.0765	1.10596e-06	1.21055e-06	0.00552085	3.53463e-11	1	119287500	119327500	0	None	None	None	None	None	None	None	E			None
chr1	112670000	112675000	chr1	112705000	112710000	.	.	.	.	0,255,255	112	61.1927	43.298	48.9339	53.6079	3.01545e-06	2.13619e-11	3.89001e-06	4.03535e-06	1	112672500	112707500	0	None	None	TDP43	None	P	P	E	E	MOV10,	RHOC,RP11-426L16.10,	TDP43
chr1	116420000	116425000	chr1	116460000	116465000	.	.	.	.	0,255,255	96	41.0447	50.9106	37.7449	56.3291	1.10596e-06	0.00498778	3.47839e-11	0.00579409	19	116410131	116484605	25330	None	None	None	None	None	None	E	None			None
chr1	205060000	205070000	chr1	205250000	205260000	.	.	.	.	0,255,255	115	63.0264	49.7268	41.873	75.5798	0.00478706	6.19209e-07	3.42252e-12	0.00659485	1	205065000	205255000	0	None	None	None	None	None	None	None	None			None
chr1	205925000	205930000	chr1	205965000	205970000	.	.	.	.	0,255,255	96	49.3791	43.7521	54.1373	45.3576	0.00439499	1.21055e-06	0.00552085	1.57265e-06	8	205921875	205978750	12578	None	None	None	None	None	None	None	None			None
chr1	154660000	154670000	chr1	154870000	154880000	.	.	.	.	0,255,255	82	37.5696	37.1308	40.3952	47.6786	1.15753e-06	1.14009e-06	0.00270023	0.00277794	2	154670000	154875000	5000	None	None	None	None	None	P	None	None		KCNN3,	None
chr1	214420000	214430000	chr1	214560000	214570000	.	.	.	.	0,255,255	81	37.4025	44.5142	45.3512	43.1459	2.22125e-06	0.00337778	0.00414022	0.00424268	2	214430000	214565000	5000	None	None	None	None	None	None	None	None			None
chr1	63600000	63625000	chr1	63900000	63925000	.	.	.	.	0,255,255	269	112.421	112.04	129.139	134.576	3.28598e-25	3.16625e-25	5.48035e-13	5.5634e-13	1	63612500	63912500	0	None	None	None	None	None	None	E	None			None
chr1	24930000	24935000	chr1	25035000	25040000	.	.	.	.	0,255,255	109	29.1651	29.3967	37.5969	33.0411	3.77376e-23	3.12774e-23	3.22487e-16	3.01645e-16	4	24933750	25037500	5154	None	None	None	None	None	None	None	None			None
chr1	147515000	147520000	chr1	147625000	147630000	.	.	.	.	0,255,255	69	20.8493	20.767	24.1758	23.9554	5.97985e-10	5.17227e-10	8.28623e-10	8.15962e-10	4	147516250	147635000	7603	None	None	None	None	None	None	None	E			None
chr1	234495000	234500000	chr1	235090000	235095000	.	.	.	.	0,255,255	51	13.1466	12.0167	17.0303	13.9068	5.51974e-09	2.80151e-12	5.04337e-06	7.83602e-09	6	234495000	235090833	13870	None	None	None	None	None	None	E	E			None
chr1	16635000	16640000	chr1	234775000	234780000	.	.	.	.	0,255,255	31	0.00390012	0.26727	0.0386161	6.93132	1.75453e-24	1.38495e-23	1.38496e-23	4.37744e-06	3	16635833	234779166	3728	None	None	None	None	None	None	None	None			None
chr1	119285000	119290000	chr1	119365000	119370000	.	.	.	.	0,255,255	101	19.6935	17.8896	23.3268	25.5676	6.57286e-26	2.32148e-33	1.0865e-25	5.10306e-19	9	119285277	119368055	9112	None	None	None	None	None	P	None	None		HAO2,	None
chr1	50370000	50380000	chr1	51050000	51060000	.	.	.	.	0,255,255	24	6.13995	6.16582	7.33887	5.67114	0.000465821	0.000927541	0.0169565	0.00114287	1	50375000	51055000	0	None	None	None	None	None	None	None	None			None
chr1	117810000	117815000	chr1	117895000	117900000	.	.	.	.	0,255,255	56	18.1305	18.0191	19.0847	22.7651	4.25818e-08	3.47981e-08	5.93407e-08	3.97402e-05	4	117817500	117896250	5154	None	None	None	None	None	None	None	None			None
chr1	184805000	184810000	chr1	184980000	184985000	.	.	.	.	0,255,255	86	12.8075	12.2383	14.9343	14.0847	1.28151e-29	1.62286e-36	1.58099e-29	1.58861e-29	7	184805357	184982500	10227	None	None	None	None	None	None	None	None			None
chr1	116145000	116150000	chr1	116495000	116500000	.	.	.	.	0,255,255	48	8.91104	12.4303	17.7683	14.6229	1.37375e-13	1.09415e-07	5.55453e-05	1.71821e-07	6	116145000	116496666	9501	None	None	None	None	None	None	None	E			None
chr1	48550000	48560000	chr1	48810000	48820000	.	.	.	.	0,255,255	55	21.1815	19.3919	22.8479	18.9428	8.06357e-05	1.38232e-07	0.0001208	2.45101e-07	2	48565000	48815000	10000	None	None	None	None	None	None	None	None			None
chr1	208035000	208040000	chr1	208085000	208090000	.	.	.	.	0,255,255	53	5.86034	12.6184	15.2801	13.8171	5.42466e-25	5.39493e-10	7.93201e-10	9.0229e-10	2	208030000	208090000	7906	None	None	None	None	None	None	None	None			None
chr1	153505000	153510000	chr1	153565000	153570000	.	.	.	.	0,255,255	135	47.8301	44.7536	46.1865	63.2744	6.41461e-20	6.20376e-20	8.03103e-20	2.31902e-06	6	153511666	153570833	6719	None	None	None	None	None	P	None	E		S100A2,	None
chr1	214330000	214340000	chr1	214580000	214590000	.	.	.	.	0,255,255	129	47.5383	43.4807	44.8976	51.8458	1.98289e-17	1.64931e-17	2.59783e-17	1.49659e-10	1	214335000	214585000	0	None	None	None	None	None	None	None	None			None
chr1	113140000	113145000	chr1	113675000	113680000	.	.	.	.	0,255,255	35	5.97744	7.26405	9.67724	7.67561	1.0345e-10	1.86494e-08	3.57403e-06	2.64876e-08	1	113142500	113677500	0	None	None	None	None	None	None	E	None			None
chr1	156690000	156700000	chr1	156860000	156870000	.	.	.	.	0,255,255	107	45.9641	49.7934	61.176	52.787	1.08155e-09	3.99286e-05	5.15357e-05	5.19554e-05	2	156690000	156865000	5000	None	None	None	None	None	P	None	None		INSRR,	None
chr1	2100000	2105000	chr1	2135000	2140000	.	.	.	.	0,255,255	110	50.2958	59.9176	58.7327	47.687	8.40544e-06	9.4839e-06	1.08852e-05	1.32432e-10	1	2102500	2137500	0	None	None	None	None	None	None	E	E			None
chr1	33625000	33650000	chr1	34150000	34175000	.	.	.	.	0,255,255	166	70.5364	63.5515	71.5119	69.6677	1.63826e-14	1.90929e-14	3.04538e-14	3.15178e-14	1	33637500	34162500	0	None	None	None	None	None	P	None	None		CSMD2,C1orf94,	None
chr1	234610000	234615000	chr1	234875000	234880000	.	.	.	.	0,255,255	50	15.0031	16.5795	16.8475	18.188	1.60666e-08	7.49557e-06	1.1296e-05	1.21539e-05	3	234610833	234872500	10138	G4	G4	None	None	P	None	E	E	IRF2BP2,		G4
chr1	4650000	4660000	chr1	4820000	4830000	.	.	.	.	0,255,255	64	20.4226	19.7696	25.2513	21.7209	7.129e-08	6.86537e-08	0.00012295	1.12389e-07	2	4655000	4830000	5000	None	None	None	None	P	None	None	None	AJAP1,		None
chr1	233425000	233450000	chr1	233775000	233800000	.	.	.	.	0,255,255	142	58.7721	66.3647	74.2572	70.5124	1.42871e-14	6.30738e-08	8.542e-08	9.03451e-08	2	233437500	233800000	12500	None	None	None	None	None	None	None	None			None
chr1	173860000	173870000	chr1	174070000	174080000	.	.	.	.	0,255,255	44	16.931	14.8248	17.0342	12.7795	0.00106704	9.71705e-06	0.00166658	1.55273e-05	1	173865000	174075000	0	G4	None	None	None	P	None	E	None	ZBTB37,		G4
chr1	185310000	185320000	chr1	185680000	185690000	.	.	.	.	0,255,255	54	28.5959	24.3298	25.3459	30.6378	0.0194006	0.000172493	0.0269525	0.0275315	2	185310000	185685000	5000	None	None	None	None	P	None	E	None	IVNS1ABP,		None
chr1	182080000	182085000	chr1	182395000	182400000	.	.	.	.	0,255,255	66	15.1206	13.0139	14.9255	17.151	7.82151e-17	5.61859e-17	1.05677e-16	2.08736e-12	7	182086071	182397500	6429	None	None	None	None	None	P	None	None		TEDDM1,	None
chr1	236100000	236110000	chr1	236860000	236870000	.	.	.	.	0,255,255	35	8.74676	8.51252	11.4466	9.44645	3.80232e-06	5.34885e-06	0.000553013	7.5647e-06	1	236105000	236865000	0	None	None	None	None	None	None	None	E			None
chr1	203035000	203040000	chr1	203215000	203220000	.	.	.	.	0,255,255	44	17.2787	15.5018	19.5529	17.0376	0.000805431	5.32809e-06	0.00101568	0.00104961	1	203037500	203217500	0	None	None	None	None	None	None	None	None			None
chr1	23340000	23350000	chr1	23530000	23540000	.	.	.	.	0,255,255	66	34.6226	27.2367	29.195	34.67	0.00821081	2.28781e-05	3.37492e-05	0.0115419	1	23345000	23535000	0	None	None	None	None	P	P	E	None	HNRNPR,	E2F2,	None
chr1	89805000	89810000	chr1	89990000	89995000	.	.	.	.	0,255,255	67	24.5619	22.7064	25.2441	37.5421	3.77679e-09	3.34797e-09	1.25361e-05	0.00568307	5	89802500	89990500	10198	None	G4	None	None	None	P	None	E		ZNF326,	G4
chr1	71075000	71100000	chr1	74675000	74700000	.	.	.	.	0,255,255	48	13.0644	14.094	22.9494	14.5685	2.52722e-07	1.0431e-06	0.0227864	1.00819e-06	3	71087500	74712500	25000	None	None	None	None	P	P	E	None	ZRANB2,	ERICH3,	None
chr1	17500000	17505000	chr1	17605000	17610000	.	.	.	.	0,255,255	98	26.1494	24.5268	40.8688	26.5386	9.86804e-18	2.82383e-24	4.52993e-07	1.33843e-17	6	17501666	17608333	15856	None	None	None	None	None	None	None	E			None
chr1	28245000	28250000	chr1	28365000	28370000	.	.	.	.	0,255,255	60	17.2978	13.8523	19.1563	14.8306	8.53859e-10	1.32763e-13	1.17038e-09	2.44584e-13	3	28244166	28364166	7453	None	G4	None	None	None	P	E	E		PHACTR4,	G4
chr1	33215000	33220000	chr1	33365000	33370000	.	.	.	.	0,255,255	55	17.0229	18.1938	20.6042	22.4343	1.07015e-07	8.88005e-08	8.14816e-05	7.94478e-05	2	33220000	33367500	2500	None	None	None	None	None	None	None	None			None
chr1	85305000	85310000	chr1	85395000	85400000	.	.	.	.	0,255,255	47	16.8407	15.8167	18.396	18.1923	9.33597e-05	8.34916e-05	0.00011993	0.000125003	1	85307500	85397500	0	None	None	None	None	None	None	None	None			None
chr1	222465000	222470000	chr1	222630000	222635000	.	.	.	.	0,255,255	71	22.1898	17.6965	14.032	37.6415	8.81259e-11	3.13588e-15	1.22286e-19	0.00081634	2	222467500	222637500	5000	None	None	None	None	None	None	E	None			None
chr1	47450000	47455000	chr1	47710000	47715000	.	.	.	.	0,255,255	70	20.7779	20.6153	20.1644	30.2233	2.33536e-10	1.98804e-10	3.22392e-10	1.38511e-06	6	47441666	47713333	15321	None	None	None	None	None	None	None	None			None
chr1	37605000	37610000	chr1	37675000	37680000	.	.	.	.	0,255,255	76	30.6716	28.6177	33.0831	38.8278	1.04929e-08	1.01014e-08	5.22057e-05	5.19333e-05	8	37603750	37680625	9291	None	None	None	None	None	None	None	None			None
chr1	198075000	198100000	chr1	198675000	198700000	.	.	.	.	0,255,255	86	36.3209	40.4038	44.9866	48.2809	1.36203e-07	0.00075879	0.000922839	0.000930968	1	198087500	198687500	0	None	None	None	None	None	None	None	None			None
chr1	152870000	152880000	chr1	153190000	153200000	.	.	.	.	0,255,255	83	26.9332	30.5023	32.9133	38.4331	3.61364e-11	2.94445e-11	8.27642e-07	8.27217e-07	1	152875000	153195000	0	None	None	None	None	P	None	None	None	SMCP,		None
chr1	167265000	167270000	chr1	167400000	167405000	.	.	.	.	0,255,255	36	11.8531	12.836	15.3294	13.7093	7.48987e-05	0.00364724	0.004652	0.00485449	1	167267500	167402500	0	None	None	None	None	None	None	E	None			None
chr1	209575000	209580000	chr1	209690000	209695000	.	.	.	.	0,255,255	54	14.9535	14.24	15.4759	20.2897	2.07009e-10	1.75357e-10	2.58011e-10	0.000157433	3	209582500	209694166	10138	None	None	None	None	None	None	None	None			None
chr1	212470000	212480000	chr1	212620000	212630000	.	.	.	.	0,255,255	98	47.1767	42.6375	57.2025	43.2134	4.27281e-07	4.00026e-07	0.002666	5.81431e-07	1	212475000	212625000	0	None	None	None	None	None	P	None	None		FAM71A,	None
chr1	107430000	107435000	chr1	107525000	107530000	.	.	.	.	0,255,255	62	16.0597	14.9149	15.5572	15.7357	1.13314e-10	1.0948e-14	1.77617e-14	1.63313e-10	3	107435833	107529166	6872	None	None	None	None	None	None	None	E			None
chr1	94520000	94525000	chr1	94805000	94810000	.	.	.	.	0,255,255	52	14.3792	12.619	10.8421	21.9328	1.85244e-09	1.63418e-09	1.69143e-12	0.000583677	3	94530833	94804166	9428	None	None	None	None	None	None	None	E			None
chr1	176370000	176380000	chr1	176880000	176890000	.	.	.	.	0,255,255	35	12.6719	9.73133	14.6153	8.70182	0.0102217	5.34885e-06	0.0165957	7.5647e-06	2	176375000	176880000	5000	None	None	None	None	None	None	None	None			None
chr1	154660000	154670000	chr1	154750000	154760000	.	.	.	.	0,255,255	99	46.9162	49.9553	56.0326	56.3462	2.29304e-07	0.00142083	0.0017917	0.00178687	1	154665000	154755000	0	None	None	None	None	None	None	None	None			None
chr1	177955000	177960000	chr1	178280000	178285000	.	.	.	.	0,255,255	22	6.87871	5.16482	5.1608	6.5245	0.029177	0.00301746	0.00385693	0.0372174	2	177960000	178282500	2500	None	None	None	None	None	None	None	None			None
chr1	226120000	226130000	chr1	226330000	226340000	.	.	.	.	0,255,255	64	23.7831	21.9873	24.9228	27.6621	7.129e-08	6.86537e-08	0.00012295	0.000123252	1	226125000	226335000	0	None	None	None	None	None	None	E	None			None
chr1	26600000	26605000	chr1	26785000	26790000	.	.	.	.	0,255,255	46	13.7472	14.3853	19.1917	17.4313	9.13622e-07	8.09886e-07	0.000253604	0.000262066	4	26606250	26791250	6374	None	None	None	TDP43	None	P	None	E		PIGV,	TDP43
chr1	42910000	42915000	chr1	43070000	43075000	.	.	.	.	0,255,255	125	33.2511	25.261	26.519	39.1594	1.51107e-23	5.36938e-32	1.10778e-31	7.52754e-16	11	42929318	43071136	43830	None	None	None	None	None	None	None	E			None
chr1	112615000	112620000	chr1	112705000	112710000	.	.	.	.	0,255,255	96	46.3541	34.9343	38.8584	43.3384	1.10596e-06	2.42754e-11	1.53165e-06	1.57265e-06	3	112619166	112709166	3727	None	None	None	None	P	P	E	E	CAPZA1,ST7L,	RHOC,RP11-426L16.10,	None
chr1	234610000	234615000	chr1	234715000	234720000	.	.	.	.	0,255,255	143	35.7052	29.8711	36.9571	41.8906	1.1565e-32	0	2.29977e-32	3.63628e-23	15	234612833	234720166	14852	G4	None	None	None	P	None	E	None	IRF2BP2,		G4
chr1	63615000	63620000	chr1	64135000	64140000	.	.	.	.	0,255,255	34	4.93778	5.81541	6.44519	7.34119	1.37632e-12	3.63236e-10	1.06411e-07	1.02953e-07	2	63617500	64140000	2500	None	None	None	None	None	None	None	None			None
chr1	31180000	31190000	chr1	31420000	31430000	.	.	.	.	0,255,255	80	38.7989	30.9258	42.2628	30.7549	4.23332e-06	4.26817e-06	0.00628308	7.62096e-10	1	31185000	31425000	0	None	None	None	None	None	None	None	E			None
chr1	23495000	23500000	chr1	23530000	23535000	.	.	.	.	0,255,255	93	42.756	35.6985	38.9854	45.5207	6.32775e-06	2.81014e-10	8.71547e-06	9.02543e-06	6	23494166	23537500	8333	None	None	None	None	None	P	None	None		E2F2,	None
chr1	159935000	159940000	chr1	160080000	160085000	.	.	.	.	0,255,255	41	15.8348	15.1361	19.1398	18.5458	0.0053761	7.47977e-05	0.00700925	0.00702825	2	159935000	160080000	3536	None	None	None	None	None	P	None	None		KCNJ9,	None
chr1	22975000	22980000	chr1	23190000	23195000	.	.	.	.	0,255,255	40	14.512	12.4843	14.5945	14.421	0.000181763	0.000173204	0.000231509	0.000250545	3	22977500	23187500	5000	None	None	None	None	None	P	None	None		HTR1D,	None
chr1	19660000	19665000	chr1	19700000	19705000	.	.	.	.	0,255,255	89	33.4569	26.6882	36.75	29.6542	6.31019e-09	8.38398e-14	8.93653e-09	1.27844e-13	2	19662500	19707500	5000	None	None	None	None	P	None	None	None	HTR6,		None
chr1	62685000	62690000	chr1	62730000	62735000	.	.	.	.	0,255,255	57	24.2764	23.2103	21.5637	23.9662	1.41352e-05	1.38594e-05	1.96076e-05	1.92385e-05	1	62687500	62732500	0	None	None	TDP43	None	P	None	E	E	DOCK7,		TDP43
chr1	100455000	100460000	chr1	100865000	100870000	.	.	.	.	0,255,255	30	8.19524	7.2815	10.8102	8.86246	0.000409673	1.00625e-05	0.0130788	0.000593481	3	100462500	100867500	5000	None	None	None	None	None	None	None	None			None
chr1	172000000	172010000	chr1	172390000	172400000	.	.	.	.	0,255,255	59	22.5933	21.6975	25.0001	28.7696	4.29186e-06	4.29472e-06	0.00230326	0.00232443	2	172000000	172400000	7071	None	None	None	None	None	None	None	None			None
chr1	10430000	10435000	chr1	10495000	10500000	.	.	.	.	0,255,255	74	28.6827	23.7515	32.5901	23.9295	5.20565e-08	3.86082e-12	0.000165147	6.41175e-12	4	10431250	10493750	6374	None	None	TDP43	None	P	None	E	None	APITD1-CORT,APITD1,		TDP43
chr1	45010000	45015000	chr1	45300000	45305000	.	.	.	.	0,255,255	170	40.4137	34.13	44.032	42.0597	3.8435e-36	0	4.26647e-36	4.12624e-36	8	45015625	45301250	8221	G4	G4	TDP43	None	P	P	E	E	HECTD3,UROD,	ZSWIM5,	G4_TDP43
chr1	219200000	219210000	chr1	219310000	219320000	.	.	.	.	0,255,255	122	43.648	46.4144	54.2216	59.6592	8.98472e-15	7.54675e-15	1.3575e-08	1.35592e-08	4	219205000	219317500	20156	None	None	None	None	None	None	E	E			None
chr1	7450000	7455000	chr1	7645000	7650000	.	.	.	.	0,255,255	33	10.8568	9.01847	8.63879	13.1343	0.00104001	2.02333e-05	3.08105e-05	0.031482	2	7455000	7647500	2500	None	None	None	None	None	None	None	None			None
chr1	201475000	201480000	chr1	201510000	201515000	.	.	.	.	0,255,255	97	41.1644	41.1037	37.7713	49.2245	6.09748e-07	6.58603e-07	1.50681e-11	0.00401836	3	201479166	201515833	3728	None	None	None	None	None	P	None	None		CSRP1,	None
chr1	110410000	110415000	chr1	110460000	110465000	.	.	.	.	0,255,255	81	29.0172	27.1384	34.6323	27.8467	1.52283e-10	1.42102e-10	2.36809e-06	2.00644e-10	3	110410833	110460833	3727	None	None	None	None	None	None	None	None			None
chr1	84770000	84780000	chr1	84930000	84940000	.	.	.	.	0,255,255	56	27.5305	21.4915	21.1195	22.7296	0.00766485	4.13901e-05	5.97659e-05	6.07949e-05	1	84775000	84935000	0	None	None	None	None	None	None	None	None			None
chr1	55475000	55500000	chr1	55875000	55900000	.	.	.	.	0,255,255	174	79.3825	89.6058	100.817	106.129	4.08278e-09	4.64528e-09	0.00228716	0.00228839	2	55487500	55875000	12500	None	None	None	None	None	None	None	None			None
chr1	99170000	99180000	chr1	99480000	99490000	.	.	.	.	0,255,255	71	23.3469	20.1021	25.7208	21.8015	1.16732e-10	1.09339e-10	1.01902e-06	1.80844e-10	2	99175000	99480000	5000	None	None	None	None	None	None	None	None			None
chr1	35425000	35450000	chr1	35725000	35750000	.	.	.	.	0,255,255	178	87.9172	96.2244	107.449	109.491	4.93067e-10	5.53975e-10	0.000681513	0.000673863	3	35454166	35745833	18634	None	None	None	None	None	None	None	None			None
chr1	240875000	240900000	chr1	241475000	241500000	.	.	.	.	0,255,255	115	48.2203	42.3988	46.7767	54.2095	5.21895e-12	6.58805e-12	9.46539e-12	1.76419e-06	1	240887500	241487500	0	None	None	None	None	None	None	None	None			None
chr1	236760000	236770000	chr1	237560000	237570000	.	.	.	.	0,255,255	24	3.38294	5.1346	4.9399	6.193	2.4355e-07	0.000927541	4.23613e-05	0.00114287	1	236765000	237565000	0	None	None	None	None	None	None	None	None			None
chr1	183640000	183650000	chr1	183690000	183700000	.	.	.	.	0,255,255	127	54.6632	61.6379	63.0028	68.8302	4.40358e-10	5.39707e-05	7.15979e-05	6.91974e-05	1	183645000	183695000	0	None	None	None	None	None	None	E	E			None
chr1	39600000	39610000	chr1	39720000	39730000	.	.	.	.	0,255,255	69	31.8114	29.3706	38.8014	31.3448	0.00207978	2.80677e-06	0.00276891	0.00292202	2	39605000	39720000	5000	None	None	None	None	None	None	None	None			None
chr1	119895000	119900000	chr1	119930000	119935000	.	.	.	.	0,255,255	43	2.06758	6.5622	5.68472	5.74768	4.05427e-31	1.69943e-13	1.9249e-16	1.43136e-16	3	119897500	119942500	10000	None	None	None	None	P	None	None	None	ADAM30,		None
chr1	10690000	10700000	chr1	10860000	10870000	.	.	.	.	0,255,255	202	86.0381	99.8183	111.761	112.911	1.52726e-16	3.93331e-08	5.02616e-08	5.06514e-08	2	10690000	10865000	5000	None	None	None	None	None	None	None	None			None
chr1	25165000	25170000	chr1	25200000	25205000	.	.	.	.	0,255,255	83	40.829	46.1228	48.6307	44.2596	0.0010336	0.00119268	0.00145995	0.00145609	1	25167500	25202500	0	None	None	None	None	None	None	E	None			None
chr1	35565000	35570000	chr1	35715000	35720000	.	.	.	.	0,255,255	87	21.2432	19.7128	25.9142	22.5481	2.86887e-18	2.32464e-18	9.72388e-13	4.32443e-18	13	35570192	35718269	12332	None	None	None	None	None	P	None	None		C1orf216,	None
chr1	220695000	220700000	chr1	220730000	220735000	.	.	.	.	0,255,255	73	36.1574	37.4992	39.8281	36.6534	0.00020159	0.000220618	0.0709761	0.000281122	5	220689500	220731500	8062	None	None	None	None	None	None	E	E			None
chr1	35560000	35565000	chr1	35770000	35775000	.	.	.	.	0,255,255	44	17.0577	14.0345	17.869	17.4694	0.000805431	5.32809e-06	0.00101568	0.00104961	3	35567500	35774166	5270	None	G4	None	None	None	P	None	E		CLSPN,	G4
chr1	34540000	34550000	chr1	34740000	34750000	.	.	.	.	0,255,255	63	24.8717	22.9238	23.8562	29.1214	0.000162856	1.6141e-07	2.61746e-07	0.000228638	1	34545000	34745000	0	None	None	None	None	None	None	None	None			None
chr1	94045000	94050000	chr1	94335000	94340000	.	.	.	.	0,255,255	69	21.1304	22.6364	26.6903	31.7815	5.97985e-10	5.17227e-10	3.11396e-06	0.00223231	12	94040833	94332916	15640	None	None	None	None	None	None	E	None			None
chr1	156685000	156690000	chr1	156725000	156730000	.	.	.	.	0,255,255	93	43.9621	37.8533	46.6589	36.0276	6.32775e-06	2.81014e-10	8.71547e-06	3.94762e-10	3	156685833	156725833	3727	None	G4	None	None	None	P	None	E		RRNAD1,ISG20L2,	G4
chr1	1400000	1405000	chr1	1435000	1440000	.	.	.	.	0,255,255	115	37.8947	47.321	27.2182	61.9091	5.98637e-19	2.09462e-12	3.89909e-26	0.00891838	3	1404166	1440833	3728	G4	G4	None	TDP43	P	P	E	E	CCNL2,	VWA1,	G4_TDP43
chr1	39700000	39705000	chr1	39800000	39805000	.	.	.	.	0,255,255	43	12.0051	12.7526	9.09	17.1736	6.14489e-08	1.32371e-05	2.24692e-10	0.00202853	1	39702500	39802500	0	None	None	None	None	None	None	None	None			None
chr1	6740000	6750000	chr1	6800000	6810000	.	.	.	.	0,255,255	71	13.2333	28.706	37.9553	26.1148	6.93321e-20	6.42114e-07	0.00103666	1.01497e-06	1	6745000	6805000	0	None	None	None	None	None	None	None	E			None
chr1	112395000	112400000	chr1	112460000	112465000	.	.	.	.	0,255,255	88	26.1232	26.2878	29.9034	27.9204	2.55869e-13	2.20424e-13	3.71908e-13	3.31831e-13	8	112391875	112466875	7126	G4	None	None	None	P	P	E	None	CTTNBP2NL,	WNT2B,	G4
chr1	37890000	37895000	chr1	37975000	37980000	.	.	.	.	0,255,255	48	12.9502	13.0782	13.502	16.2744	1.25213e-07	1.09415e-07	1.62076e-07	5.89315e-05	2	37890000	37977500	2500	None	None	None	None	None	None	None	None			None
chr1	42775000	42780000	chr1	42900000	42905000	.	.	.	.	0,255,255	34	12.6952	9.6972	15.4596	12.0169	0.0132156	6.7885e-06	0.0171291	0.000593575	2	42777500	42907500	5000	None	None	None	None	None	None	None	None			None
chr1	240730000	240740000	chr1	241480000	241490000	.	.	.	.	0,255,255	52	10.4685	9.08214	11.4126	11.1521	1.12588e-12	3.97504e-16	2.7403e-12	2.97151e-12	1	240735000	241485000	0	None	None	None	None	None	None	None	None			None
chr1	46445000	46450000	chr1	46525000	46530000	.	.	.	.	0,255,255	196	44.49	51.3104	48.6644	94.1243	0	6.97941e-37	0	2.64622e-14	3	46447500	46532500	5000	None	None	None	None	None	None	None	None			None
chr1	180185000	180190000	chr1	180415000	180420000	.	.	.	.	0,255,255	53	12.5123	13.058	17.0497	16.2791	6.2884e-10	5.39493e-10	9.01487e-07	9.41689e-07	4	180187500	180422500	10000	None	None	None	None	None	None	None	None			None
chr1	165125000	165150000	chr1	165575000	165600000	.	.	.	.	0,255,255	128	51.8248	44.1858	52.9518	53.2858	3.2964e-10	1.21999e-16	6.27589e-10	6.31579e-10	2	165125000	165587500	12500	G4	None	None	None	None	None	E	E			G4
chr1	89635000	89640000	chr1	89760000	89765000	.	.	.	.	0,255,255	38	9.8007	10.142	11.0757	12.2915	7.67409e-08	9.58372e-06	1.49686e-05	1.47632e-05	2	89635000	89765000	3536	None	None	None	None	P	None	None	None	LRRC8C,RP11-302M6.4,		None
chr1	13825000	13830000	chr1	13955000	13960000	.	.	.	.	0,255,255	38	10.1342	9.24194	9.79875	10.1146	1.13444e-05	6.43311e-08	1.13697e-07	1.47632e-05	3	13830833	13955833	10672	None	None	None	None	None	None	None	None			None
chr1	218350000	218375000	chr1	219300000	219325000	.	.	.	.	0,255,255	148	53.7108	70.6736	82.6023	74.2462	1.28988e-16	2.13585e-09	0.000540736	3.25509e-09	1	218362500	219312500	0	None	None	None	None	None	None	E	E			None
chr1	181085000	181090000	chr1	181140000	181145000	.	.	.	.	0,255,255	146	40.3182	39.8825	47.3291	55.8431	1.25093e-24	1.18135e-24	1.45301e-24	5.58134e-16	11	181088409	181140227	9371	G4	None	None	None	P	None	E	None	IER5,		G4
chr1	230635000	230640000	chr1	230770000	230775000	.	.	.	.	0,255,255	75	21.5561	20.584	29.6849	23.8655	1.64365e-12	1.40276e-12	3.49476e-08	2.34073e-12	8	230633750	230776250	13807	G4	None	None	None	None	None	E	None			G4
chr1	20220000	20225000	chr1	20490000	20495000	.	.	.	.	0,255,255	37	11.5015	12.154	17.0299	15.7597	2.97172e-05	2.53858e-05	0.0615975	0.0621132	2	20217500	20492500	5000	None	None	None	None	None	None	None	None			None
chr1	231090000	231100000	chr1	231210000	231220000	.	.	.	.	0,255,255	113	56.3701	51.2939	52.0616	58.7005	1.89029e-06	1.85987e-06	2.46301e-06	2.48406e-06	2	231105000	231215000	10000	None	None	None	None	None	None	None	E			None
chr1	236600000	236610000	chr1	237380000	237390000	.	.	.	.	0,255,255	35	9.79434	7.60087	7.3954	10.5812	3.80232e-06	4.44817e-08	5.87246e-08	0.000583948	3	236611666	237388333	7454	None	None	None	None	P	None	E	None	HEATR1,		None
chr1	112805000	112810000	chr1	113040000	113045000	.	.	.	.	0,255,255	39	10.0923	10.1191	11.6375	10.8619	4.2926e-06	3.55927e-06	5.60338e-06	5.53642e-06	1	112807500	113042500	0	None	None	None	None	None	None	None	E			None
chr1	88650000	88660000	chr1	88870000	88880000	.	.	.	.	0,255,255	52	14.2276	14.5356	13.4238	21.4005	2.56421e-09	2.88555e-09	5.50538e-09	0.000911775	1	88655000	88875000	0	None	None	None	None	None	None	None	None			None
chr1	101500000	101525000	chr1	102425000	102450000	.	.	.	.	0,255,255	58	20.8455	21.0753	22.9854	25.4768	1.54984e-05	3.4098e-05	4.03719e-05	0.00966243	1	101512500	102437500	0	None	None	None	None	None	None	None	None			None
chr1	101500000	101525000	chr1	102950000	102975000	.	.	.	.	0,255,255	46	18.3175	18.1894	19.1682	17.9151	0.000417511	0.00118638	0.00132049	0.0012432	2	101512500	102950000	12500	None	None	None	None	None	None	None	None			None
chr1	20530000	20535000	chr1	20635000	20640000	.	.	.	.	0,255,255	67	22.2056	23.4807	25.3784	32.4801	3.77679e-09	3.34797e-09	1.25361e-05	0.00568307	7	20522500	20637500	10000	None	None	None	None	None	P	None	E		PINK1,	None
chr1	221540000	221550000	chr1	222010000	222020000	.	.	.	.	0,255,255	42	12.4038	16.5914	18.2718	18.4267	5.28339e-05	0.00457874	0.00609458	0.00625372	1	221545000	222015000	0	None	None	None	None	None	None	None	None			None
chr1	17920000	17925000	chr1	17995000	18000000	.	.	.	.	0,255,255	40	15.9304	15.2613	15.2555	13.4534	0.00963747	0.000173204	0.000231509	0.000250545	1	17922500	17997500	0	None	None	None	None	None	None	None	None			None
chr1	154560000	154570000	chr1	154760000	154770000	.	.	.	.	0,255,255	76	35.6379	38.8262	46.5882	41.8335	4.94901e-05	5.13966e-05	0.0294708	0.0296823	3	154565000	154755000	10000	None	None	None	None	P	None	E	None	UBE2Q1,CHRNB2,		None
chr1	7805000	7810000	chr1	7900000	7905000	.	.	.	.	0,255,255	46	16.4038	15.6515	20.3433	17.3106	0.000198171	0.000178871	0.0186181	0.000262066	3	7812500	7902500	5000	None	None	None	None	None	None	None	None			None
chr1	159795000	159800000	chr1	160005000	160010000	.	.	.	.	0,255,255	33	6.73115	5.7529	7.46448	7.70861	2.93231e-07	1.68713e-09	3.85159e-07	3.69302e-07	2	159800000	160005000	3536	None	None	None	None	P	None	None	None	FCRL6,		None
chr1	211575000	211580000	chr1	211650000	211655000	.	.	.	.	0,255,255	103	37.7601	36.3423	49.0366	49.0628	6.05169e-14	5.55484e-14	0.00031725	0.000338706	5	211577500	211642500	25000	G4	None	TDP43	None	P	None	E	None	SLC30A1,		G4_TDP43
chr1	40140000	40145000	chr1	40335000	40340000	.	.	.	.	0,255,255	55	17.4387	17.311	20.5905	20.609	1.07015e-07	8.88005e-08	8.14816e-05	7.94478e-05	5	40149500	40336500	8062	None	None	None	None	None	None	None	None			None
chr1	67535000	67540000	chr1	67680000	67685000	.	.	.	.	0,255,255	51	18.9395	16.4969	18.9973	21.0182	3.707e-06	3.20067e-06	5.04337e-06	0.00109516	2	67537500	67685000	2500	None	G4	None	None	None	P	E	E		GADD45A,	G4
chr1	182440000	182450000	chr1	182590000	182600000	.	.	.	.	0,255,255	62	29.9037	26.701	31.0734	25.8323	0.000298961	0.000304095	0.0548278	0.000420195	2	182445000	182590000	5000	None	None	None	None	None	P	None	None		RNASEL,	None
chr1	64260000	64270000	chr1	64670000	64680000	.	.	.	.	0,255,255	60	19.0471	15.9316	17.6852	17.9189	1.06425e-09	1.03357e-09	2.01913e-09	1.94436e-09	2	64265000	64680000	5000	None	None	None	None	None	None	None	None			None
chr1	56755000	56760000	chr1	56820000	56825000	.	.	.	.	0,255,255	56	25.6156	22.9267	22.7582	26.7206	0.00550426	2.90075e-05	4.05296e-05	0.00764646	1	56757500	56822500	0	None	None	None	None	None	P	None	E		C1orf168,	None
chr1	31390000	31395000	chr1	31425000	31430000	.	.	.	.	0,255,255	67	27.9727	31.6728	31.6509	27.2218	8.71294e-06	0.00455255	0.00579717	1.17908e-05	1	31392500	31427500	0	None	None	None	None	None	None	None	None			None
chr1	47190000	47195000	chr1	47260000	47265000	.	.	.	.	0,255,255	111	28.145	26.1997	31.7339	26.3045	3.51625e-24	2.80854e-24	4.80733e-17	4.83934e-24	8	47185625	47261250	11941	None	None	None	None	P	None	E	None	PDZK1IP1,		None
chr1	183280000	183285000	chr1	183620000	183625000	.	.	.	.	0,255,255	28	10.1386	8.03839	10.4063	6.4782	0.0368865	0.00254648	0.0477002	0.000133987	2	183282500	183625000	2500	None	None	None	None	None	None	None	None			None
chr1	145885000	145890000	chr1	145925000	145930000	.	.	.	.	0,255,255	36	9.07363	10.7216	6.61254	18.7078	8.03431e-07	6.55868e-05	7.30974e-09	0.0986733	2	145880000	145925000	7906	None	None	None	None	P	P	None	E	ANKRD35,	CH17-270A2.2,RBM8A,	None
chr1	58740000	58745000	chr1	58780000	58785000	.	.	.	.	0,255,255	81	23.7985	24.8949	32.4984	29.3554	2.72548e-15	1.42102e-10	2.36809e-06	2.00644e-10	5	58739500	58778500	12042	None	G4	None	TDP43	None	P	None	E		JUN,	G4_TDP43
chr1	204080000	204085000	chr1	204125000	204130000	.	.	.	.	0,255,255	100	45.3729	45.3968	51.4209	46.395	9.2926e-08	9.95035e-08	0.00115636	1.32784e-07	4	204076250	204118750	10753	None	None	None	None	None	None	E	None			None
chr1	35190000	35200000	chr1	35550000	35560000	.	.	.	.	0,255,255	36	16.1404	12.997	12.9485	13.6568	0.0976113	0.00634186	0.00863426	0.00848083	2	35200000	35555000	5000	G4	G4	None	TDP43	P	P	E	E	SFPQ,	NCDN,KIAA0319L,	G4_TDP43
chr1	44825000	44850000	chr1	45000000	45025000	.	.	.	.	0,255,255	513	285.033	246.15	267.663	286.169	4.1914e-21	3.77348e-21	4.9552e-21	4.75051e-21	3	44820833	44995833	34359	G4	G4	TDP43	TDP43	P	P	E	E	PTCH2,	HECTD3,UROD,	G4_TDP43
chr1	159160000	159165000	chr1	159195000	159200000	.	.	.	.	0,255,255	67	25.6094	29.797	31.0046	30.2584	8.71294e-06	9.10924e-06	0.00579717	1.17908e-05	3	159160833	159207500	10138	None	None	None	None	None	None	None	None			None
chr1	212060000	212065000	chr1	212455000	212460000	.	.	.	.	0,255,255	54	12.2917	9.99851	10.7578	14.0297	7.77789e-14	5.12021e-14	1.28524e-13	2.93011e-10	6	212065833	212453333	11334	None	None	None	None	None	None	None	None			None
chr1	63670000	63680000	chr1	64130000	64140000	.	.	.	.	0,255,255	73	27.3517	31.9226	31.4615	42.411	1.55603e-07	0.000284429	0.000360926	0.0812356	2	63685000	64135000	10000	G4	None	None	None	None	None	E	None			G4
chr1	65145000	65150000	chr1	65205000	65210000	.	.	.	.	0,255,255	75	31.8775	29.8187	29.8276	36.7344	6.60692e-05	2.28998e-08	3.49476e-08	9.22479e-05	2	65155000	65202500	9014	None	None	TDP43	None	P	None	E	None	AK4,		TDP43
chr1	19340000	19345000	chr1	19385000	19390000	.	.	.	.	0,255,255	104	53.7072	45.8335	47.4722	48.8077	0.000156855	6.99102e-09	9.18868e-09	9.44674e-09	1	19342500	19387500	0	None	None	None	None	None	None	None	E			None
chr1	24070000	24080000	chr1	24390000	24400000	.	.	.	.	0,255,255	58	23.0943	19.6351	21.6794	24.3603	9.21959e-06	9.35505e-06	1.38746e-05	1.40386e-05	1	24075000	24395000	0	None	None	None	None	None	None	None	None			None
chr1	9940000	9945000	chr1	10030000	10035000	.	.	.	.	0,255,255	50	20.0668	17.3659	18.3314	21.2004	0.00149139	7.49557e-06	1.1296e-05	0.00200533	2	9945000	10032500	2500	None	G4	TDP43	None	P	P	E	E	LZIC,NMNAT1,	UBE4B,	exclude
chr1	98975000	99000000	chr1	99700000	99725000	.	.	.	.	0,255,255	81	28.2788	24.4122	26.7107	36.1852	3.82479e-10	1.3771e-14	9.06849e-10	1.01529e-05	2	98987500	99700000	12500	None	None	None	None	None	None	None	None			None
chr1	245155000	245160000	chr1	245375000	245380000	.	.	.	.	0,255,255	47	14.7208	14.3631	19.6466	17.9028	3.41958e-07	3.00113e-07	0.0111022	0.000125003	2	245155000	245380000	3536	None	None	None	None	P	None	None	None	KIF26B,		None
chr1	223695000	223700000	chr1	224050000	224055000	.	.	.	.	0,255,255	28	6.13015	5.75121	5.65738	6.42288	2.63796e-06	2.24731e-06	3.43498e-06	0.000133987	1	223697500	224052500	0	None	None	None	None	P	None	None	None	CAPN2,		None
chr1	70685000	70690000	chr1	71045000	71050000	.	.	.	.	0,255,255	26	6.80393	6.1451	8.55224	6.39625	0.000826107	3.08294e-05	0.0167966	0.00105953	2	70687500	71050000	2500	None	None	None	None	None	P	None	None		PTGER3,	None
chr1	28640000	28645000	chr1	28870000	28875000	.	.	.	.	0,255,255	32	8.0701	7.5351	7.85126	10.4105	5.85614e-05	9.15602e-07	8.65964e-05	0.00302261	1	28642500	28872500	0	G4	None	None	None	P	None	E	None	TAF12,		G4
chr1	109815000	109820000	chr1	109895000	109900000	.	.	.	.	0,255,255	73	33.0896	41.6475	42.0466	42.2498	0.00020159	0.0604682	0.0709761	0.0720069	2	109820000	109900000	3536	None	None	None	None	None	None	None	E			None
chr1	42325000	42350000	chr1	42725000	42750000	.	.	.	.	0,255,255	238	121.422	115.088	148.025	123.755	3.26398e-16	3.3533e-16	4.6284e-07	4.73212e-07	2	42337500	42712500	25000	None	G4	TDP43	None	P	P	E	None	FOXJ3,	CLDN19,	exclude
chr1	185810000	185815000	chr1	186210000	186215000	.	.	.	.	0,255,255	35	4.89863	5.15131	5.71372	7.19355	2.27361e-13	7.74115e-11	1.32105e-10	2.64876e-08	1	185812500	186212500	0	None	None	None	None	None	None	None	None			None
chr1	63325000	63330000	chr1	63530000	63535000	.	.	.	.	0,255,255	26	7.73231	7.61967	7.57939	8.60684	0.000826107	0.000796888	0.00108991	0.0169886	1	63327500	63532500	0	None	None	None	None	P	None	None	None	FOXD3,		None
chr1	93430000	93440000	chr1	93820000	93830000	.	.	.	.	0,255,255	78	20.3549	25.6703	34.4761	25.7464	9.29102e-14	2.38544e-09	2.073e-05	4.16528e-09	2	93435000	93820000	5000	None	G4	None	None	None	None	None	E			G4
chr1	154485000	154490000	chr1	154545000	154550000	.	.	.	.	0,255,255	60	27.9886	25.2854	29.3742	27.1787	0.000665853	0.000730944	0.000968622	0.000913789	2	154485000	154545000	3536	None	None	None	None	None	None	None	None			None
chr1	12475000	12480000	chr1	12525000	12530000	.	.	.	.	0,255,255	112	48.6667	49.7404	53.8549	53.9989	2.06589e-11	3.33228e-06	3.89001e-06	4.03535e-06	2	12482500	12527500	5000	G4	G4	None	None	None	None	E	E			G4
chr1	47735000	47740000	chr1	47930000	47935000	.	.	.	.	0,255,255	84	24.5984	20.9343	21.566	28.4946	1.0594e-11	7.74767e-17	1.35785e-16	1.40965e-11	1	47737500	47932500	0	None	None	None	None	None	None	None	None			None
chr1	26965000	26970000	chr1	27095000	27100000	.	.	.	.	0,255,255	36	12.8919	10.3171	10.6736	13.9675	0.00364853	6.55868e-05	0.000100667	0.00485449	1	26967500	27097500	0	None	None	None	None	None	None	E	None			None
chr1	115540000	115550000	chr1	115590000	115600000	.	.	.	.	0,255,255	145	75.6112	71.604	86.8379	68.2229	6.68678e-09	6.39974e-09	0.0010013	8.87252e-09	1	115545000	115595000	0	None	None	None	None	None	None	None	None			None
chr1	180180000	180190000	chr1	180260000	180270000	.	.	.	.	0,255,255	116	50.2332	47.7407	30.6907	74.9397	3.61497e-07	1.05599e-12	1.65047e-26	0.00473943	2	180195000	180265000	10000	None	None	None	None	None	None	None	None			None
chr1	114350000	114375000	chr1	114675000	114700000	.	.	.	.	0,255,255	120	54.372	62.4441	71.4325	67.781	5.02557e-08	0.00158547	0.00191263	0.0018728	2	114362500	114700000	12500	None	None	None	None	None	P	None	None		AMPD1,	None
chr1	25240000	25245000	chr1	25345000	25350000	.	.	.	.	0,255,255	27	5.39466	5.56998	6.29295	6.4412	9.77898e-06	8.6153e-06	0.000397887	0.000391998	2	25242500	25345000	2500	G4	None	None	None	None	None	E	None			G4
chr1	151095000	151100000	chr1	151155000	151160000	.	.	.	.	0,255,255	80	38.1989	37.8217	45.7308	40.4882	3.18806e-06	3.37223e-06	0.00528206	0.00540588	6	151101666	151155000	13177	None	None	None	None	None	P	None	None		TNFAIP8L2,SCNM1,	None
chr1	59315000	59320000	chr1	59365000	59370000	.	.	.	.	0,255,255	38	10.0621	12.11	15.3306	12.2996	1.13444e-05	9.58372e-06	0.00110827	1.47632e-05	1	59317500	59367500	0	None	None	None	None	None	None	E	E			None
chr1	117530000	117540000	chr1	117730000	117740000	.	.	.	.	0,255,255	83	36.7283	39.9072	48.631	38.8811	5.93184e-07	0.00140372	0.001736	0.00179568	5	117529000	117749000	15232	None	None	None	None	None	None	None	None			None
chr1	11340000	11345000	chr1	11640000	11645000	.	.	.	.	0,255,255	44	12.8243	12.8272	14.1135	17.2734	5.82668e-06	5.32809e-06	7.61281e-06	0.00104961	3	11334166	11640833	12133	None	None	None	None	None	None	None	None			None
chr1	17120000	17125000	chr1	17335000	17340000	.	.	.	.	0,255,255	40	11.9423	13.4842	16.745	15.7529	1.5121e-06	0.000173204	0.0126279	0.0126896	2	17125000	17337500	2500	None	None	None	None	P	None	None	None	PADI2,		None
chr1	21305000	21310000	chr1	21365000	21370000	.	.	.	.	0,255,255	66	32.3143	32.2869	37.3572	36.5723	0.00625238	0.00711078	0.00899105	0.00884599	2	21305000	21367500	2500	None	None	None	None	None	None	None	None			None
chr1	228000000	228005000	chr1	228075000	228080000	.	.	.	.	0,255,255	62	23.4916	22.6823	29.6239	34.898	2.93834e-07	2.69189e-07	0.000306146	0.0445492	3	228000833	228079166	3728	None	None	None	None	None	None	None	None			None
chr1	183275000	183300000	chr1	183550000	183575000	.	.	.	.	0,255,255	220	104.154	119.277	140.997	133.277	8.75324e-12	9.48963e-12	0.000211612	0.00021531	2	183287500	183587500	25000	None	None	None	None	None	None	None	None			None
chr1	150255000	150260000	chr1	150295000	150300000	.	.	.	.	0,255,255	65	21.1393	23.9517	23.9143	25.5284	2.27019e-08	2.01946e-08	3.09251e-08	4.42583e-05	1	150257500	150297500	0	None	None	None	None	P	P	E	None	CA14,	MRPS21,	None
chr1	51690000	51695000	chr1	51725000	51730000	.	.	.	.	0,255,255	86	45.3884	41.9408	47.4992	43.9864	0.000254149	0.000290447	0.000360726	0.000359958	1	51692500	51727500	0	None	G4	None	TDP43	None	None	E	E			G4_TDP43
chr1	234490000	234500000	chr1	234970000	234980000	.	.	.	.	0,255,255	94	41.1804	38.6799	59.6281	32.8439	4.62658e-06	1.52272e-10	0.0117788	2.44466e-10	1	234495000	234975000	0	None	G4	None	None	None	None	E	E			G4
chr1	76325000	76350000	chr1	77125000	77150000	.	.	.	.	0,255,255	100	45.976	45.5849	49.0385	48.8217	2.01397e-07	2.79506e-07	0.00210354	3.90723e-07	1	76337500	77137500	0	None	None	None	None	None	None	None	None			None
chr1	3440000	3445000	chr1	3480000	3485000	.	.	.	.	0,255,255	132	54.8193	53.5807	56.0459	71.974	1.3792e-11	1.40489e-11	1.74535e-11	9.80325e-06	3	3447500	3485833	6009	None	None	None	TDP43	None	None	E	None			TDP43
chr1	179710000	179720000	chr1	180170000	180180000	.	.	.	.	0,255,255	34	10.1647	10.9457	13.5911	12.1887	0.000684782	0.000918392	0.0307084	0.00133299	2	179710000	180175000	5000	None	None	None	None	None	None	None	None			None
chr1	89485000	89490000	chr1	89595000	89600000	.	.	.	.	0,255,255	43	11.3148	13.2233	13.6067	22.9712	6.14489e-08	1.32371e-05	1.84894e-05	0.0736023	3	89484166	89595833	3728	None	None	None	None	None	None	None	None			None
chr1	85600000	85610000	chr1	85690000	85700000	.	.	.	.	0,255,255	101	49.2584	49.14	46.94	61.0136	0.00058494	0.000619273	8.25118e-08	0.000787871	2	85600000	85695000	5000	None	None	None	None	None	None	E	None			None
chr1	181470000	181480000	chr1	182060000	182070000	.	.	.	.	0,255,255	45	17.2299	13.3644	16.8776	16.3071	0.000531958	3.83231e-06	0.000835254	0.000867773	3	181481666	182061666	13744	None	None	None	None	None	P	None	None		ZNF648,	None
chr1	179120000	179125000	chr1	179195000	179200000	.	.	.	.	0,255,255	35	9.84155	10.8586	12.0328	12.6975	2.48769e-06	0.00016591	0.000251681	0.00943108	3	179115833	179194166	13437	None	None	None	None	None	None	None	None			None
chr1	192805000	192810000	chr1	193015000	193020000	.	.	.	.	0,255,255	28	7.01312	6.59623	7.24192	8.48151	0.000103356	9.52423e-05	0.0001357	0.00341656	1	192807500	193017500	0	None	None	None	None	P	None	None	None	RGS2,		None
chr1	39920000	39930000	chr1	40030000	40040000	.	.	.	.	0,255,255	93	47.0892	44.6783	57.1322	51.3164	8.17086e-06	8.04102e-06	0.0165784	0.0165423	3	39915000	40035000	10000	None	None	None	None	None	P	None	E		CAP1,	None
chr1	46035000	46040000	chr1	46220000	46225000	.	.	.	.	0,255,255	61	18.8469	16.6629	26.642	17.8862	3.16331e-10	2.35518e-10	0.000547633	4.56599e-10	2	46035000	46222500	2500	None	None	None	None	None	P	None	None		POMGNT1,	None
chr1	157375000	157380000	chr1	157490000	157495000	.	.	.	.	0,255,255	55	10.3572	9.86083	11.9728	10.8412	2.04632e-14	1.32657e-14	3.28001e-14	2.66825e-14	10	157373500	157492000	10062	None	None	None	None	None	None	None	None			None
chr1	104775000	104800000	chr1	107125000	107150000	.	.	.	.	0,255,255	46	16.014	16.6793	18.0952	19.1131	0.000417511	0.00118638	0.00132049	0.0012432	1	104787500	107137500	0	None	None	None	None	None	P	None	None		NTNG1,	None
chr1	204565000	204570000	chr1	204760000	204765000	.	.	.	.	0,255,255	39	11.5431	12.2005	16.1805	12.897	4.2926e-06	3.55927e-06	0.022128	0.000553157	3	204570833	204760833	10672	None	None	None	None	None	None	None	None			None
chr1	222460000	222470000	chr1	222710000	222720000	.	.	.	.	0,255,255	66	36.2158	22.4301	37.754	21.6405	0.00821081	1.17716e-08	0.0109063	1.91831e-08	1	222465000	222715000	0	None	None	None	None	None	P	E	E		BROX,AIDA,	None
chr1	28090000	28095000	chr1	28205000	28210000	.	.	.	.	0,255,255	42	12.562	10.7637	12.5143	13.585	3.42292e-05	1.42575e-07	4.38147e-05	4.75104e-05	2	28095000	28210000	3536	None	None	None	None	P	None	None	E	EYA3,		None
chr1	92480000	92485000	chr1	92595000	92600000	.	.	.	.	0,255,255	51	20.8543	21.9678	25.6204	27.8575	0.000819594	0.000852807	0.0728456	0.069964	3	92479166	92597500	11666	None	None	None	None	P	None	E	None	GFI1,		None
chr1	212360000	212370000	chr1	212450000	212460000	.	.	.	.	0,255,255	96	50.7249	44.0796	43.4141	51.2706	0.00420134	1.371e-06	1.85787e-06	0.00570896	1	212365000	212455000	0	None	None	None	None	None	None	None	None			None
chr1	172820000	172825000	chr1	173200000	173205000	.	.	.	.	0,255,255	27	8.29331	7.98346	11.0408	8.50318	0.0057046	0.00596883	0.0850577	0.00786002	2	172825000	173202500	2500	None	None	None	None	None	None	None	E			None
chr1	100260000	100270000	chr1	100450000	100460000	.	.	.	.	0,255,255	60	23.7074	22.5901	26.905	26.1447	1.94547e-06	1.93463e-06	0.00133246	0.00133151	1	100265000	100455000	0	None	None	None	None	P	None	E	None	RTCA,		None
chr1	241520000	241530000	chr1	241630000	241640000	.	.	.	.	0,255,255	73	32.2837	29.3302	33.7441	25.8103	0.000266907	1.39305e-07	0.000360926	2.27436e-07	1	241525000	241635000	0	None	None	None	None	P	P	E	E	FH,	CHML,	None
chr1	228135000	228140000	chr1	228175000	228180000	.	.	.	.	0,255,255	73	32.4082	35.4161	48.6348	28.1058	0.00020159	0.000220618	0.0709761	1.49147e-07	3	228134166	228175833	3728	G4	None	None	TDP43	P	None	E	None	GUK1,		exclude
chr1	26620000	26625000	chr1	26690000	26695000	.	.	.	.	0,255,255	135	42.0193	44.0736	51.7513	41.589	6.41461e-20	6.20376e-20	2.1027e-12	8.74186e-20	2	26622500	26690000	2500	None	G4	TDP43	None	None	P	E	E		ARID1A,	exclude
chr1	208020000	208025000	chr1	208245000	208250000	.	.	.	.	0,255,255	72	16.4492	15.8268	16.598	24.4499	1.37142e-15	9.52034e-16	1.82445e-15	4.60155e-11	9	208025277	208246388	12273	None	None	None	None	None	P	None	None		PLXNA2,	None
chr1	156455000	156460000	chr1	156500000	156505000	.	.	.	.	0,255,255	89	43.7693	40.7315	43.1419	47.3745	5.57821e-05	6.27849e-05	7.78708e-05	7.89608e-05	1	156457500	156502500	0	G4	G4	TDP43	None	None	P	E	E		MEF2D,	G4_TDP43
chr1	176900000	176925000	chr1	177925000	177950000	.	.	.	.	0,255,255	120	60.5551	43.9276	52.4722	47.0602	5.02557e-08	1.21694e-13	9.50508e-08	1.99708e-13	3	176912500	177937500	25000	None	None	None	None	None	None	None	None			None
chr1	26280000	26285000	chr1	26390000	26395000	.	.	.	.	0,255,255	90	31.486	29.1185	47.0525	29.3904	2.94445e-09	3.0927e-14	4.58558e-05	4.77501e-14	2	26287500	26392500	5000	None	None	None	None	P	None	E	None	SH3BGRL3,		None
chr1	220045000	220050000	chr1	220085000	220090000	.	.	.	.	0,255,255	38	13.0725	16.1213	18.7438	14.3149	0.000856496	0.0303926	0.0372227	0.00117003	2	220047500	220092500	5000	G4	None	TDP43	None	P	P	E	E	EPRS,	BPNT1,	G4_TDP43
chr1	234875000	234880000	chr1	234955000	234960000	.	.	.	.	0,255,255	110	44.1095	40.5754	47.0509	45.5807	9.19233e-11	9.44657e-11	1.22378e-10	1.32432e-10	3	234875833	234959166	3728	G4	G4	None	None	None	None	E	E			G4
chr1	202810000	202815000	chr1	202855000	202860000	.	.	.	.	0,255,255	98	44.3297	47.6199	60.3465	54.7755	3.31048e-07	3.53367e-07	0.00258676	0.00270364	2	202810000	202860000	3536	None	None	None	None	P	None	E	E	KDM5B,		None
chr1	212665000	212670000	chr1	212780000	212785000	.	.	.	.	0,255,255	39	13.6773	12.1143	14.9549	15.4248	0.00040105	3.55927e-06	0.000514698	0.000553157	1	212667500	212782500	0	None	None	None	None	None	None	None	None			None
chr1	62175000	62180000	chr1	62405000	62410000	.	.	.	.	0,255,255	51	10.7462	10.4409	12.6306	15.1504	4.08529e-12	2.80151e-12	7.02255e-09	7.83602e-09	6	62176666	62407500	7683	None	None	None	None	None	None	None	None			None
chr1	169600000	169605000	chr1	169705000	169710000	.	.	.	.	0,255,255	30	9.34923	9.61925	11.8744	9.75717	0.000409673	0.000399405	0.0130788	0.000593481	2	169602500	169710000	2500	None	None	None	None	None	P	None	None		SELL,	None
chr1	50970000	50980000	chr1	51030000	51040000	.	.	.	.	0,255,255	68	24.8561	31.0132	32.4749	36.0706	6.13591e-06	0.00369008	0.00443952	0.00470991	1	50975000	51035000	0	None	None	None	None	None	None	E	None			None
chr1	230625000	230650000	chr1	231200000	231225000	.	.	.	.	0,255,255	155	60.2114	70.4415	72.4771	86.6026	3.79075e-19	2.99378e-11	4.43073e-11	3.898e-05	1	230637500	231212500	0	G4	None	None	None	P	None	E	E	COG2,		G4
chr1	110200000	110210000	chr1	110490000	110500000	.	.	.	.	0,255,255	175	62.1881	59.863	98.5842	61.8088	1.65091e-17	1.97577e-27	0.00115131	2.25828e-17	1	110205000	110495000	0	None	None	None	None	P	None	None	None	KCNC4,		None
chr1	51905000	51910000	chr1	51995000	52000000	.	.	.	.	0,255,255	64	22.0889	24.5078	27.7427	34.0308	5.45569e-08	4.87467e-08	8.97546e-05	0.0206081	9	51898611	51998611	14229	None	None	None	None	None	None	None	None			None
chr1	22970000	22980000	chr1	23270000	23280000	.	.	.	.	0,255,255	59	26.4608	20.9576	27.0661	23.5245	0.00165315	4.29472e-06	0.00230326	6.62886e-06	2	22975000	23280000	5000	None	None	None	None	None	None	None	None			None
chr1	203870000	203875000	chr1	204125000	204130000	.	.	.	.	0,255,255	115	20.4125	20.6774	27.1325	27.7365	2.47838e-34	1.71012e-34	3.89909e-26	3.81971e-26	10	203868500	204128500	11705	None	None	None	None	None	None	None	None			None
chr1	186315000	186320000	chr1	186355000	186360000	.	.	.	.	0,255,255	51	20.4349	22.8585	28.9482	25.7216	0.000819594	0.000852807	0.0728456	0.069964	2	186325000	186362500	9014	None	None	None	None	None	None	None	None			None
chr1	67055000	67060000	chr1	67145000	67150000	.	.	.	.	0,255,255	38	17.6781	14.7742	16.3939	14.1516	0.0281758	0.00084337	0.0372227	0.00117003	2	67057500	67145000	2500	None	None	None	None	P	None	None	None	SLC35D1,		None
chr1	117065000	117070000	chr1	117280000	117285000	.	.	.	.	0,255,255	29	4.71778	4.24666	5.93071	5.7677	7.90779e-09	1.20635e-08	8.93e-07	9.43986e-07	2	117067500	117285000	2500	None	None	None	None	None	None	None	None			None
chr1	17500000	17505000	chr1	17570000	17575000	.	.	.	.	0,255,255	81	25.4704	28.8005	42.4963	28.753	1.52283e-10	1.42102e-10	0.00348623	2.00644e-10	2	17502500	17570000	2500	None	None	None	None	None	None	None	None			None
chr1	96535000	96540000	chr1	96845000	96850000	.	.	.	.	0,255,255	23	4.51527	5.06611	5.79084	6.73154	5.25432e-05	0.00101833	0.00134389	0.0165517	1	96537500	96847500	0	None	None	None	None	None	None	None	None			None
chr1	67345000	67350000	chr1	67500000	67505000	.	.	.	.	0,255,255	51	15.195	13.5727	14.471	18.4476	5.51974e-09	4.82308e-09	7.02255e-09	5.18872e-06	3	67349166	67497500	5270	None	None	None	None	None	None	None	None			None
chr1	29325000	29350000	chr1	30675000	30700000	.	.	.	.	0,255,255	140	66.5211	62.1939	55.598	93.0347	1.38781e-07	1.843e-07	1.29155e-13	0.00738674	5	29357500	30702500	31623	None	None	None	None	None	None	None	None			None
chr1	35440000	35450000	chr1	35540000	35550000	.	.	.	.	0,255,255	136	62.6845	53.7068	57.8678	67.4217	7.95242e-07	7.85016e-13	1.14208e-12	1.06296e-06	1	35445000	35545000	0	None	None	None	None	None	None	None	None			None
chr1	196310000	196320000	chr1	196660000	196670000	.	.	.	.	0,255,255	78	32.467	22.9932	23.1062	32.4393	1.49556e-05	8.21871e-14	1.61465e-13	2.08489e-05	2	196315000	196660000	5000	None	None	None	None	None	None	None	None			None
chr1	116150000	116175000	chr1	116250000	116275000	.	.	.	.	0,255,255	465	229.86	263.797	301.425	260.5	6.04117e-30	1.45278e-12	1.83322e-12	1.74816e-12	4	116150000	116262500	27951	G4	None	None	None	None	None	E	None			G4
chr1	92080000	92090000	chr1	92140000	92150000	.	.	.	.	0,255,255	51	7.53484	17.8762	19.8338	17.4326	1.76793e-19	5.01533e-06	0.00164088	8.27972e-06	1	92085000	92145000	0	None	None	None	None	P	None	E	None	BTBD8,		None
chr1	1575000	1580000	chr1	1615000	1620000	.	.	.	.	0,255,255	123	56.7873	60.6506	49.4638	64.0125	5.35881e-09	5.52943e-09	6.72881e-09	0.000490469	7	1573214	1618928	7726	None	G4	None	TDP43	P	P	E	E	SSU72,AL645728.1,	MIB2,	G4_TDP43
chr1	159935000	159940000	chr1	160005000	160010000	.	.	.	.	0,255,255	138	25.1526	25.337	31.4267	30.2169	1.38191e-39	9.36079e-40	9.40924e-30	2.19539e-39	13	159935192	160011346	13549	None	None	None	None	None	None	None	None			None
chr1	32925000	32930000	chr1	33005000	33010000	.	.	.	.	0,255,255	65	23.0147	28.8148	34.4092	31.2566	2.27019e-08	3.43043e-05	0.0138273	0.0135737	3	32932500	33007500	5000	None	None	TDP43	None	None	None	None	None			TDP43
chr1	67210000	67215000	chr1	67500000	67505000	.	.	.	.	0,255,255	33	10.4287	6.5881	7.05395	11.1158	0.00104001	2.6175e-07	3.85159e-07	0.00138052	4	67223750	67498750	11859	None	None	None	None	None	None	None	None			None
chr1	200890000	200895000	chr1	201040000	201045000	.	.	.	.	0,255,255	58	24.1948	22.2729	26.3091	25.2986	6.69415e-06	6.5152e-06	0.00286209	0.00270825	3	200892500	201042500	5000	None	None	None	None	P	None	E	None	C1orf106,		None
chr1	111220000	111225000	chr1	111330000	111335000	.	.	.	.	0,255,255	156	24.7412	27.6973	34.064	31.6942	0	0	1.71398e-39	1.09889e-39	7	111221071	111331071	11518	None	None	None	None	None	None	None	None			None
chr1	201445000	201450000	chr1	201510000	201515000	.	.	.	.	0,255,255	85	26.5776	29.1892	33.1603	48.6005	4.26854e-12	3.82235e-12	1.61536e-07	0.000580708	3	201440833	201514166	8498	None	None	None	None	None	P	None	None		CSRP1,	None
chr1	61050000	61055000	chr1	61450000	61455000	.	.	.	.	0,255,255	31	6.50035	7.71827	8.64831	9.31138	3.56121e-06	3.12116e-06	0.000230761	0.000227424	1	61052500	61452500	0	None	None	None	None	None	None	None	E			None
chr1	219170000	219180000	chr1	219310000	219320000	.	.	.	.	0,255,255	111	48.3842	46.6101	45.2214	59.801	5.86895e-11	5.09418e-11	7.4904e-11	7.07553e-06	1	219175000	219315000	0	None	None	TDP43	None	P	None	E	E	LYPLAL1,		TDP43
chr1	78825000	78850000	chr1	79350000	79375000	.	.	.	.	0,255,255	99	40.2001	39.0106	41.7886	40.9317	3.79181e-07	5.33941e-07	6.82503e-07	7.38986e-07	2	78837500	79350000	12500	None	None	None	None	None	None	None	None			None
chr1	94600000	94610000	chr1	94800000	94810000	.	.	.	.	0,255,255	155	58.8845	56.9836	51.0435	90.516	2.54103e-19	2.07114e-19	3.39915e-19	2.39025e-05	2	94600000	94805000	5000	None	None	None	None	None	None	None	E			None
chr1	226420000	226430000	chr1	226540000	226550000	.	.	.	.	0,255,255	107	41.0883	41.463	50.4491	47.9049	1.08155e-09	9.52977e-10	5.15357e-05	1.49627e-09	2	226425000	226550000	5000	None	None	None	None	None	P	None	E		STUM,	None
chr1	76900000	76910000	chr1	77120000	77130000	.	.	.	.	0,255,255	50	15.622	15.0493	17.0032	17.3296	1.17736e-05	2.52337e-08	1.98172e-05	1.89889e-05	1	76905000	77125000	0	None	None	None	None	None	None	None	None			None
chr1	45825000	45830000	chr1	45875000	45880000	.	.	.	.	0,255,255	27	1.86126	4.54916	4.93612	7.82348	7.21144e-16	2.48663e-07	2.70467e-07	0.000391998	1	45827500	45877500	0	None	None	None	None	None	None	None	E			None
chr1	153510000	153520000	chr1	153740000	153750000	.	.	.	.	0,255,255	75	28.0778	26.7321	35.5168	27.8167	3.2806e-08	2.87633e-08	0.000119707	4.7463e-08	4	153510000	153757500	13463	None	None	None	None	None	None	None	E			None
chr1	18600000	18605000	chr1	18680000	18685000	.	.	.	.	0,255,255	71	23.1448	22.7446	28.5426	25.2673	8.81259e-11	7.55444e-11	7.29555e-07	6.63808e-07	6	18600000	18680833	7683	None	None	None	None	None	None	None	None			None
chr1	10675000	10680000	chr1	10795000	10800000	.	.	.	.	0,255,255	122	41.3956	43.2131	41.2905	46.0148	6.95101e-15	7.19818e-15	8.99621e-15	9.93475e-15	4	10686250	10793750	9520	None	None	None	None	None	P	E	None		CASZ1,	None
chr1	178290000	178300000	chr1	178500000	178510000	.	.	.	.	0,255,255	57	29.3303	24.218	29.382	28.0535	0.0046851	1.9811e-05	0.00654589	0.0066243	1	178295000	178505000	0	None	None	None	None	None	P	None	None		LINC00083,	None
chr1	21510000	21515000	chr1	21565000	21570000	.	.	.	.	0,255,255	114	48.7957	55.8648	72.3647	63.6609	4.52054e-12	1.125e-06	0.0126405	0.0125006	3	21509166	21572500	6010	None	None	TDP43	None	P	None	None	None	ALPL,		TDP43
chr1	85300000	85310000	chr1	85880000	85890000	.	.	.	.	0,255,255	29	8.09823	6.66404	8.29768	7.55463	0.00180572	8.61472e-05	0.00332471	0.000126	1	85305000	85885000	0	None	None	None	None	None	None	None	None			None
chr1	70350000	70355000	chr1	70410000	70415000	.	.	.	.	0,255,255	58	23.0271	22.6939	24.1575	30.7768	6.69415e-06	6.5152e-06	9.3003e-06	0.00270825	1	70352500	70412500	0	None	G4	None	None	P	P	E	E	ANKRD13C,HHLA3,	CTH,	G4
chr1	50770000	50780000	chr1	51050000	51060000	.	.	.	.	0,255,255	73	19.1502	22.2257	25.747	27.3668	4.49316e-16	1.51148e-11	2.26434e-07	2.27436e-07	4	50767500	51052500	12748	None	None	None	None	None	None	None	None			None
chr1	100925000	100930000	chr1	101235000	101240000	.	.	.	.	0,255,255	31	8.65612	11.138	11.6426	15.329	0.0001561	0.00467621	0.00640692	0.0921729	3	100924166	101240833	6871	None	None	None	None	None	P	None	None		S1PR1,	None
chr1	211320000	211330000	chr1	211650000	211660000	.	.	.	.	0,255,255	58	21.5483	17.5927	19.9263	26.399	9.21959e-06	7.62483e-09	1.38746e-05	0.00397164	1	211325000	211655000	0	None	None	None	None	P	None	None	None	TRAF5,		None
chr1	53485000	53490000	chr1	53685000	53690000	.	.	.	.	0,255,255	55	19.655	20.5835	26.3055	24.8728	5.92968e-05	5.89407e-05	0.0128786	0.0122394	2	53482500	53687500	5000	None	None	None	None	None	None	None	None			None
chr1	200970000	200980000	chr1	201110000	201120000	.	.	.	.	0,255,255	110	47.1868	43.976	51.9759	49.8238	1.22798e-10	1.07368e-10	1.16856e-05	1.17934e-05	2	200970000	201115000	5000	None	None	None	None	None	P	None	None		CACNA1S,	None
chr1	59550000	59560000	chr1	59670000	59680000	.	.	.	.	0,255,255	114	52.2632	57.4735	59.8007	68.1137	1.10298e-06	1.08287e-06	1.4332e-06	0.00916357	2	59555000	59685000	10000	G4	None	None	None	None	None	E	E			G4
chr1	236750000	236760000	chr1	237380000	237390000	.	.	.	.	0,255,255	40	8.09771	10.8673	12.4602	15.1152	8.30076e-09	2.99842e-06	0.000453485	0.000466165	1	236755000	237385000	0	None	None	None	None	None	None	None	None			None
chr1	147555000	147560000	chr1	147595000	147600000	.	.	.	.	0,255,255	40	11.5801	12.3466	9.49275	15.9705	1.5121e-06	1.25066e-06	1.04281e-08	0.0126896	1	147557500	147597500	0	None	G4	None	None	None	None	None	E			G4
chr1	58780000	58790000	chr1	59050000	59060000	.	.	.	.	0,255,255	97	49.1212	44.8862	54.3496	48.7177	0.00288854	7.42826e-07	0.00391056	1.06419e-06	1	58785000	59055000	0	G4	None	TDP43	None	P	None	E	None	JUN,		G4_TDP43
chr1	110530000	110540000	chr1	110780000	110790000	.	.	.	.	0,255,255	63	32.3653	29.2806	33.7518	34.0639	0.0279545	0.000162708	0.03772	0.0394248	2	110530000	110785000	5000	None	None	None	None	None	None	None	None			None
chr1	107275000	107280000	chr1	107530000	107535000	.	.	.	.	0,255,255	28	7.44447	7.62107	8.13068	8.47321	0.000103356	9.52423e-05	0.00345959	0.00341656	2	107277500	107530000	2500	None	None	None	None	None	None	None	None			None
chr1	156385000	156390000	chr1	156435000	156440000	.	.	.	.	0,255,255	128	42.7256	43.9032	40.0023	60.4342	3.80035e-17	3.78228e-17	4.79054e-17	2.86849e-10	9	156386944	156440833	30189	None	None	None	None	None	None	None	None			None
chr1	229660000	229665000	chr1	230310000	230315000	.	.	.	.	0,255,255	35	9.6263	8.24458	7.70705	10.7136	2.48769e-06	2.2616e-06	2.82127e-08	0.000249156	1	229662500	230312500	0	None	None	None	None	None	None	None	None			None
chr1	85320000	85330000	chr1	85460000	85470000	.	.	.	.	0,255,255	112	51.9575	58.9825	72.5103	58.9966	3.21074e-06	3.17394e-06	0.0175774	4.21566e-06	1	85325000	85465000	0	None	None	None	None	None	None	E	E			None
chr1	56850000	56855000	chr1	56910000	56915000	.	.	.	.	0,255,255	88	40.6736	43.0434	46.413	44.8556	9.39211e-05	0.000106236	0.00013182	0.000133403	1	56852500	56912500	0	None	G4	None	None	P	None	E	E	C8A,		G4
chr1	84125000	84150000	chr1	84600000	84625000	.	.	.	.	0,255,255	121	49.7803	62.3531	63.2789	69.7161	2.76482e-08	0.00109156	0.00132129	0.00130181	2	84125000	84612500	12500	None	None	None	None	None	None	None	None			None
chr1	167410000	167420000	chr1	167530000	167540000	.	.	.	.	0,255,255	83	30.8729	31.3125	30.1327	40.6671	3.61364e-11	5.78158e-07	5.28824e-11	0.00179568	2	167410000	167535000	5000	None	None	None	None	None	None	None	E			None
chr1	213560000	213570000	chr1	214120000	214130000	.	.	.	.	0,255,255	81	26.3625	29.0984	30.2175	38.7206	2.13048e-10	1.76448e-10	3.13343e-10	3.08186e-06	1	213565000	214125000	0	None	None	None	None	None	None	E	E			None
chr1	201260000	201265000	chr1	201365000	201370000	.	.	.	.	0,255,255	54	25.7132	24.3215	30.1612	30.8449	0.0140096	0.000118344	0.0205602	0.0195032	3	201254166	201364166	8976	None	None	None	None	None	None	None	None			None
chr1	66760000	66770000	chr1	67140000	67150000	.	.	.	.	0,255,255	62	18.2744	20.4253	26.4884	22.1092	1.31579e-10	3.76329e-07	0.000421135	6.02021e-07	2	66760000	67145000	5000	None	None	None	None	None	P	None	None		IL23R,	None
chr1	39195000	39200000	chr1	39250000	39255000	.	.	.	.	0,255,255	42	12.812	14.1028	14.9858	17.7348	3.42292e-05	3.19304e-05	4.38147e-05	0.00382914	4	39193750	39256250	6374	None	None	None	None	None	None	None	None			None
chr1	101310000	101315000	chr1	101355000	101360000	.	.	.	.	0,255,255	45	18.1309	15.8584	16.4358	14.0914	0.000403995	0.000370492	0.000514931	3.241e-06	2	101310000	101357500	2500	None	None	None	None	None	None	None	None			None
chr1	96960000	96970000	chr1	98050000	98060000	.	.	.	.	0,255,255	45	11.5232	10.5106	12.2651	12.7972	8.33717e-09	1.1579e-08	1.70734e-08	6.31827e-06	2	96970000	98055000	5000	None	None	None	None	None	None	None	None			None
chr1	167720000	167725000	chr1	167805000	167810000	.	.	.	.	0,255,255	55	19.962	18.2747	25.4604	19.164	5.92968e-05	8.88005e-08	0.0128786	1.55541e-07	5	167719500	167803500	6325	G4	None	None	None	P	None	E	None	MPZL1,		G4
chr1	171800000	171805000	chr1	171980000	171985000	.	.	.	.	0,255,255	30	7.02945	5.63649	6.7005	7.17004	1.12141e-05	1.48384e-07	1.49809e-05	1.4434e-05	3	171800833	171985833	3727	None	None	None	None	None	None	None	None			None
chr1	27855000	27860000	chr1	27975000	27980000	.	.	.	.	0,255,255	37	10.7763	10.1244	14.6057	9.6444	2.97172e-05	2.53858e-05	0.00229157	3.7613e-07	1	27857500	27977500	0	None	None	None	None	None	None	None	None			None
chr1	184075000	184100000	chr1	184650000	184675000	.	.	.	.	0,255,255	230	102.554	89.3426	108.874	101.562	3.65403e-14	2.43751e-25	5.38991e-14	5.15049e-14	3	184079166	184670833	18634	None	None	None	None	None	None	None	None			None
chr1	206735000	206740000	chr1	206910000	206915000	.	.	.	.	0,255,255	52	18.273	18.9702	22.9435	23.0022	1.57663e-06	1.33446e-06	0.00059536	0.000583677	2	206737500	206915000	2500	None	None	None	None	None	None	None	None			None
chr1	99800000	99825000	chr1	100850000	100875000	.	.	.	.	0,255,255	97	23.8206	28.9265	31.467	40.4878	1.69446e-23	1.40668e-16	5.83724e-11	2.49619e-06	2	99812500	100875000	12500	None	None	None	None	None	None	None	None			None
chr1	239110000	239115000	chr1	239145000	239150000	.	.	.	.	0,255,255	26	7.5627	6.89627	7.30642	7.83439	0.000826107	0.000796888	0.00108991	0.00105953	1	239112500	239147500	0	None	None	None	None	None	None	None	None			None
chr1	36550000	36560000	chr1	37430000	37440000	.	.	.	.	0,255,255	58	27.1361	22.1276	18.9839	30.585	0.00280234	9.35505e-06	1.46167e-08	0.00397164	2	36565000	37435000	10000	None	None	None	None	None	None	None	None			None
chr1	226130000	226135000	chr1	226185000	226190000	.	.	.	.	0,255,255	92	39.4831	40.4063	54.2439	47.3052	1.11453e-05	1.24642e-05	0.0231028	1.5867e-05	5	226125500	226194500	9899	None	None	None	None	None	P	None	E		ACBD3,	None
chr1	40140000	40150000	chr1	40400000	40410000	.	.	.	.	0,255,255	105	35.9483	43.1492	56.5219	45.5746	1.27778e-14	3.92058e-09	0.000132826	6.09454e-09	2	40150000	40405000	5000	None	None	None	None	None	None	None	E			None
chr1	90720000	90725000	chr1	90960000	90965000	.	.	.	.	0,255,255	31	7.42452	7.685	10.3315	9.32548	3.56121e-06	3.12116e-06	0.00640692	0.000227424	2	90722500	90965000	2500	None	None	None	None	None	None	None	E			None
chr1	27850000	27860000	chr1	27930000	27940000	.	.	.	.	0,255,255	81	41.9589	39.2759	42.3119	42.7807	0.00307677	0.00337778	0.00414022	0.00424268	1	27855000	27935000	0	None	None	None	None	P	P	None	None	AL109927.1,	SMPDL3B,	None
chr1	50775000	50780000	chr1	50975000	50980000	.	.	.	.	0,255,255	27	9.18823	10.5823	11.7273	11.2374	0.0057046	0.0723405	0.0850577	0.0860874	2	50777500	50975000	2500	None	None	None	None	None	None	None	E			None
chr1	92000000	92025000	chr1	92600000	92625000	.	.	.	.	0,255,255	80	31.4279	38.0911	44.8384	43.8594	7.31624e-06	1.28171e-05	0.0124633	0.0123887	2	92000000	92612500	12500	None	None	None	None	None	None	None	None			None
chr1	204975000	204980000	chr1	205060000	205065000	.	.	.	.	0,255,255	117	38.3733	35.0194	35.5897	41.3418	7.67619e-20	6.86154e-20	1.27341e-19	6.02427e-13	13	204985192	205061346	12362	None	None	None	None	None	None	None	None			None
chr1	209860000	209865000	chr1	209985000	209990000	.	.	.	.	0,255,255	42	8.08855	7.97005	9.21063	10.649	5.04183e-10	3.97149e-10	8.1533e-10	2.3553e-07	3	209867500	209985833	5271	None	None	None	None	None	None	None	None			None
chr1	234720000	234725000	chr1	234875000	234880000	.	.	.	.	0,255,255	47	22.3188	19.347	19.9342	21.2658	0.00791045	8.34916e-05	0.0111022	0.0109074	2	234722500	234875000	2500	G4	G4	None	None	None	None	E	E			G4
chr1	67685000	67690000	chr1	67760000	67765000	.	.	.	.	0,255,255	53	20.6253	18.8265	19.147	22.4411	0.000230704	5.53069e-07	9.01487e-07	0.000306384	4	67693750	67758750	7289	G4	None	TDP43	None	P	None	E	E	GADD45A,		G4_TDP43
chr1	50770000	50780000	chr1	50930000	50940000	.	.	.	.	0,255,255	80	29.7106	31.4768	39.7465	28.213	5.05357e-10	4.26817e-06	0.00628308	7.62096e-10	2	50775000	50930000	5000	None	None	None	None	None	None	None	None			None
chr1	29325000	29350000	chr1	30100000	30125000	.	.	.	.	0,255,255	175	92.1188	79.176	73.3067	102.49	2.43644e-09	2.7472e-09	4.47171e-17	0.00169573	1	29337500	30112500	0	None	None	None	None	None	None	None	None			None
chr1	22415000	22420000	chr1	22640000	22645000	.	.	.	.	0,255,255	81	16.2927	13.7306	17.1114	17.33	1.69579e-20	1.95896e-26	2.1517e-20	2.62562e-20	13	22422884	22642115	11698	None	None	None	None	None	P	None	None		C1QC,	None
chr1	51625000	51630000	chr1	51765000	51770000	.	.	.	.	0,255,255	37	12.8826	12.0563	14.1268	12.7765	0.00179626	2.53858e-05	0.00229157	0.00241441	1	51627500	51767500	0	None	None	None	None	None	None	None	None			None
chr1	180515000	180520000	chr1	180860000	180865000	.	.	.	.	0,255,255	43	12.1611	9.36181	13.2725	9.02836	6.14489e-08	1.05591e-10	1.84894e-05	2.09485e-10	5	180517500	180862500	5000	None	None	None	None	None	None	E	None			None
chr1	165600000	165605000	chr1	165915000	165920000	.	.	.	.	0,255,255	27	10.0295	7.12546	9.82634	8.97335	0.0664227	0.000280612	0.00780559	0.00786002	5	165603500	165914500	6325	None	None	None	None	None	None	None	None			None
chr1	20360000	20365000	chr1	20490000	20495000	.	.	.	.	0,255,255	62	17.7495	16.4863	20.2856	20.786	1.13314e-10	8.28331e-11	3.99984e-07	3.98722e-07	4	20371250	20493750	8839	None	None	None	None	None	None	None	None			None
chr1	157190000	157195000	chr1	157305000	157310000	.	.	.	.	0,255,255	64	16.9309	13.8061	23.3174	14.9339	1.28992e-11	7.96807e-16	7.37516e-08	1.61823e-15	5	157196500	157309500	6325	None	None	None	None	None	None	None	None			None
chr1	85310000	85320000	chr1	85690000	85700000	.	.	.	.	0,255,255	49	17.7624	17.3405	21.035	23.1343	2.63406e-05	2.69585e-05	0.00534169	0.00543486	2	85320000	85690000	7071	None	None	None	None	None	None	None	None			None
chr1	226630000	226635000	chr1	226825000	226830000	.	.	.	.	0,255,255	53	10.0081	9.70514	10.3695	12.7883	3.02171e-13	5.0597e-17	4.79732e-13	9.0229e-10	6	226638333	226825833	9317	None	None	None	None	None	None	None	None			None
chr1	167250000	167275000	chr1	167525000	167550000	.	.	.	.	0,255,255	151	70.6432	76.6117	90.2438	93.246	2.7867e-10	3.5729e-10	0.00018045	0.000184097	2	167250000	167537500	12500	None	None	None	None	None	None	E	E			None
chr1	175040000	175045000	chr1	175115000	175120000	.	.	.	.	0,255,255	38	14.0661	13.6313	16.4238	15.113	0.000856496	0.00084337	0.0372227	0.00117003	5	175033500	175121500	9849	None	None	None	None	None	None	None	None			None
chr1	36150000	36155000	chr1	36185000	36190000	.	.	.	.	0,255,255	112	49.3524	39.5257	42.8961	46.6049	3.01545e-06	2.13619e-11	2.72678e-11	2.99153e-11	1	36152500	36187500	0	G4	None	None	None	P	None	E	E	MAP7D1,TRAPPC3,		G4
chr1	10510000	10515000	chr1	10785000	10790000	.	.	.	.	0,255,255	44	15.9552	15.9054	18.5258	17.7391	0.000805431	0.000750708	0.00101568	0.00104961	3	10515833	10790833	6872	None	None	None	None	None	None	None	None			None
chr1	157960000	157970000	chr1	158080000	158090000	.	.	.	.	0,255,255	130	51.1914	51.7181	71.8692	53.8528	5.94824e-11	5.35666e-11	1.87795e-05	7.5991e-11	2	157965000	158090000	5000	None	None	None	None	None	None	None	None			None
chr1	154180000	154185000	chr1	154270000	154275000	.	.	.	.	0,255,255	84	36.8733	29.2723	33.7582	33.2963	2.25813e-07	9.49402e-12	3.19915e-07	3.14708e-07	7	154192500	154269642	12142	G4	None	None	None	None	P	E	E		HAX1,	G4
chr1	113825000	113850000	chr1	114275000	114300000	.	.	.	.	0,255,255	76	32.3036	30.756	36.5007	35.1932	8.07133e-05	4.86566e-08	0.000167753	0.000194844	1	113837500	114287500	0	None	None	None	None	None	None	None	None			None
chr1	8020000	8030000	chr1	8230000	8240000	.	.	.	.	0,255,255	138	52.417	58.3423	85.092	54.1697	2.03468e-13	1.79632e-13	0.0090955	2.65616e-13	1	8025000	8235000	0	G4	None	None	None	P	None	E	E	ERRFI1,		G4
chr1	65250000	65260000	chr1	65410000	65420000	.	.	.	.	0,255,255	86	41.052	39.288	45.3724	47.541	0.000321017	0.000338581	0.000426783	0.000442434	3	65258333	65421666	7454	None	None	TDP43	None	P	P	None	E	DNAJC6,	LEPROT,LEPR,	TDP43
chr1	46475000	46480000	chr1	46525000	46530000	.	.	.	.	0,255,255	201	44.4103	49.5684	54.111	70.8261	0	2.68619e-39	4.21308e-39	1.43957e-26	11	46482500	46527500	11180	None	None	None	None	None	None	None	None			None
chr1	32210000	32220000	chr1	32410000	32420000	.	.	.	.	0,255,255	70	34.4878	28.4469	36.1377	27.6801	0.00127828	1.35033e-06	0.00171091	2.08957e-06	1	32215000	32415000	0	None	None	None	None	P	None	None	None	DCDC2B,EIF3I,		None
chr1	86500000	86525000	chr1	86675000	86700000	.	.	.	.	0,255,255	152	69.6703	66.9861	76.5014	73.3265	1.52834e-10	1.93706e-10	2.79873e-10	3.02091e-10	2	86500000	86687500	12500	None	None	None	None	None	None	None	None			None
chr1	43525000	43530000	chr1	43585000	43590000	.	.	.	.	0,255,255	91	45.7348	42.5877	50.4622	47.3443	1.92646e-05	2.16323e-05	0.0319212	2.71041e-05	3	43530833	43585833	10672	None	None	None	None	P	None	E	None	PTPRF,		None
chr1	86830000	86840000	chr1	86950000	86960000	.	.	.	.	0,255,255	90	36.2671	46.0838	55.9335	46.7798	3.81983e-09	4.26662e-05	0.0438322	5.81478e-05	2	86835000	86960000	5000	None	None	None	None	None	None	None	None			None
chr1	30715000	30720000	chr1	30775000	30780000	.	.	.	.	0,255,255	138	48.7551	37.0684	42.5682	43.4226	3.678e-21	4.46788e-30	4.38873e-21	4.96073e-21	12	30725000	30775833	13565	G4	None	TDP43	None	None	None	E	None			G4_TDP43
chr1	112700000	112725000	chr1	113025000	113050000	.	.	.	.	0,255,255	201	92.1677	99.1355	107.629	113.715	4.65887e-16	9.56885e-08	1.20945e-07	1.17459e-07	2	112712500	113050000	12500	G4	None	None	None	P	None	E	E	RHOC,RP11-426L16.10,PPM1J,FAM19A3,		G4
chr1	155940000	155950000	chr1	156060000	156070000	.	.	.	.	0,255,255	127	54.4084	54.579	62.0169	76.5586	4.40358e-10	4.02031e-10	7.15979e-05	6.91974e-05	2	155940000	156065000	5000	G4	None	None	None	P	P	E	None	RXFP4,	RAB25,	G4
chr1	43750000	43760000	chr1	44040000	44050000	.	.	.	.	0,255,255	45	19.4706	19.5856	22.2452	21.1523	0.000531958	0.0359471	0.0428776	0.0430493	2	43760000	44045000	5000	None	None	None	None	None	None	E	None			None
chr1	147490000	147500000	chr1	147890000	147900000	.	.	.	.	0,255,255	61	20.8077	20.1317	20.9	27.2849	8.73349e-07	8.61654e-07	1.32095e-06	0.000749543	4	147505000	147892500	10308	None	None	None	None	None	None	None	None			None
chr1	160045000	160050000	chr1	160080000	160085000	.	.	.	.	0,255,255	125	56.5024	54.4886	55.2924	57.5853	1.49716e-09	1.55072e-09	1.88207e-09	2.03047e-09	8	160040000	160081250	9763	None	None	None	None	None	P	E	None		KCNJ9,	None
chr1	178530000	178535000	chr1	178750000	178755000	.	.	.	.	0,255,255	58	21.1518	16.6118	21.8188	17.0097	6.69415e-06	4.91811e-09	9.3003e-06	8.93369e-09	3	178537500	178752500	5000	None	None	None	None	None	None	None	None			None
chr1	33740000	33750000	chr1	33800000	33810000	.	.	.	.	0,255,255	73	13.669	21.3364	20.4494	24.9004	3.69334e-21	1.51148e-11	2.73555e-11	2.27436e-07	1	33745000	33805000	0	None	None	None	None	None	None	None	None			None
chr1	87300000	87325000	chr1	88550000	88575000	.	.	.	.	0,255,255	85	37.8289	44.2102	46.3983	47.2561	2.75767e-07	0.00121524	0.00146031	0.00147034	1	87312500	88562500	0	None	None	None	None	None	None	None	None			None
chr1	66925000	66950000	chr1	67400000	67425000	.	.	.	.	0,255,255	85	34.3043	42.4417	40.4597	44.4075	2.75767e-07	0.00121524	0.00146031	0.00147034	2	66962500	67412500	25000	G4	None	TDP43	None	P	None	E	None	WDR78,MIER1,		G4_TDP43
chr1	210140000	210145000	chr1	210310000	210315000	.	.	.	.	0,255,255	42	9.06144	7.84348	9.59357	9.91759	5.04183e-10	3.97149e-10	8.1533e-10	2.3553e-07	8	210143750	210310625	11941	None	None	None	None	None	None	None	None			None
chr1	234610000	234615000	chr1	234955000	234960000	.	.	.	.	0,255,255	70	17.0992	22.7854	28.3285	26.4998	1.47532e-14	1.98804e-10	1.53913e-06	1.38511e-06	7	234609642	234971071	13869	G4	G4	None	None	P	None	E	E	IRF2BP2,		G4
chr1	115715000	115720000	chr1	115770000	115775000	.	.	.	.	0,255,255	111	25.1611	24.465	28.0836	29.0025	3.51625e-24	5.54321e-32	5.32723e-24	4.83934e-24	10	115716500	115767000	12298	None	None	None	None	None	P	None	None		CASQ2,	None
chr1	12115000	12120000	chr1	25535000	25540000	.	.	.	.	0,255,255	24	0.0241103	0.0311375	0.0399021	0.0502516	3.15433e-15	2.14908e-14	1.98378e-14	9.21033e-15	1	12117500	25537500	0	None	None	None	None	None	None	None	None			None
chr1	10510000	10515000	chr1	10865000	10870000	.	.	.	.	0,255,255	54	16.7768	16.0658	16.6816	19.4961	2.66954e-07	2.24475e-07	3.69305e-07	3.89094e-07	5	10509500	10867500	10440	None	None	None	None	None	None	None	None			None
chr1	64265000	64270000	chr1	64820000	64825000	.	.	.	.	0,255,255	20	2.69761	2.13127	2.92947	2.02093	1.14378e-05	4.97886e-07	1.54961e-05	5.16473e-07	1	64267500	64822500	0	None	None	None	None	None	None	None	None			None
chr1	151525000	151550000	chr1	151725000	151750000	.	.	.	.	0,255,255	361	166.705	170.609	166.208	204.514	1.09391e-21	9.81176e-22	1.34639e-21	1.10294e-08	2	151562500	151737500	25000	G4	None	None	None	P	None	E	None	TUFT1,		G4
chr1	158175000	158200000	chr1	159000000	159025000	.	.	.	.	0,255,255	90	45.3479	44.0957	51.6513	48.8335	6.33959e-05	9.92746e-05	0.0698987	0.000127259	2	158200000	159000000	17678	None	None	None	None	P	P	None	None	CD1D,	IFI16,	None
chr1	117510000	117520000	chr1	117670000	117680000	.	.	.	.	0,255,255	60	28.642	25.9684	29.2343	30.0743	0.000954098	0.000996669	0.00133246	0.00133151	1	117515000	117675000	0	None	None	None	None	None	None	None	None			None
chr1	183925000	183950000	chr1	184200000	184225000	.	.	.	.	0,255,255	141	76.6619	66.2004	80.8538	79.045	8.19335e-08	1.08507e-07	0.00544313	0.00545056	1	183937500	184212500	0	None	None	None	None	None	None	None	None			None
chr1	200280000	200285000	chr1	200480000	200485000	.	.	.	.	0,255,255	55	14.8383	16.5677	20.8501	22.4495	6.60516e-11	8.88005e-08	8.14816e-05	7.94478e-05	5	200279500	200486500	6325	None	None	None	None	None	None	None	None			None
chr1	214810000	214820000	chr1	215520000	215530000	.	.	.	.	0,255,255	40	12.5678	15.1211	16.3017	17.9293	0.00027464	0.000306741	0.019676	0.0203391	2	214810000	215525000	5000	None	None	None	None	None	None	None	None			None
chr1	245150000	245155000	chr1	246000000	246005000	.	.	.	.	0,255,255	41	6.14654	5.56636	6.70724	5.64544	5.16068e-15	4.7812e-15	5.86822e-12	5.27239e-15	4	245153750	246002500	5154	None	None	None	None	P	None	None	None	KIF26B,		None
chr1	240025000	240030000	chr1	240150000	240155000	.	.	.	.	0,255,255	27	6.78696	6.80053	9.44565	7.7379	0.000300223	0.000280612	0.00780559	0.000391998	1	240027500	240152500	0	None	None	None	None	None	None	None	None			None
chr1	92310000	92315000	chr1	92620000	92625000	.	.	.	.	0,255,255	39	12.4113	9.2287	12.4658	9.78535	0.00040105	1.88778e-08	0.000514698	3.50593e-08	2	92305000	92622500	7500	None	None	None	None	None	None	None	None			None
chr1	218325000	218350000	chr1	218975000	219000000	.	.	.	.	0,255,255	114	45.7335	51.8066	73.6853	52.6927	1.13474e-11	2.13039e-06	0.0146605	3.00189e-06	1	218337500	218987500	0	None	None	TDP43	None	P	None	None	None	TGFB2,		TDP43
chr1	103940000	103950000	chr1	104130000	104140000	.	.	.	.	0,255,255	40	14.5296	14.4405	14.9059	13.3393	0.00027464	0.000306741	0.000453485	0.000466165	1	103945000	104135000	0	None	None	None	None	None	None	None	None			None
chr1	112390000	112395000	chr1	112705000	112710000	.	.	.	.	0,255,255	54	13.321	11.0149	18.638	11.9314	2.07009e-10	5.12021e-14	3.69305e-07	1.01962e-13	3	112390833	112709166	3728	None	None	None	None	P	P	E	E	CTTNBP2NL,	RHOC,RP11-426L16.10,	None
chr1	162875000	162880000	chr1	163180000	163185000	.	.	.	.	0,255,255	32	10.7062	10.6927	9.02019	11.3483	0.00230917	0.00213103	8.65964e-05	0.00302261	3	162877500	163177500	5000	None	None	None	None	None	None	None	None			None
chr1	204445000	204450000	chr1	204500000	204505000	.	.	.	.	0,255,255	183	45.5185	46.1773	57.5929	61.1291	0	0	1.09289e-30	1.07581e-30	12	204439166	204498750	18262	None	None	None	None	None	None	None	None			None
chr1	153820000	153830000	chr1	153940000	153950000	.	.	.	.	0,255,255	116	47.7551	56.3001	67.6337	56.4884	1.23329e-12	3.51415e-07	0.00489111	4.73024e-07	2	153825000	153935000	10000	None	None	None	TDP43	None	P	None	E		DENND4B,	TDP43
chr1	204975000	204980000	chr1	205255000	205260000	.	.	.	.	0,255,255	59	18.3648	13.7074	16.169	15.8442	2.33157e-09	4.63717e-13	3.18606e-09	3.38655e-09	9	204982500	205255277	10244	None	None	None	None	None	None	None	None			None
chr1	46035000	46040000	chr1	46175000	46180000	.	.	.	.	0,255,255	199	32.039	31.3514	45.6978	34.6195	0	0	0	0	13	46037115	46176730	15215	None	None	None	None	None	P	None	None		TSPAN1,RP11-322N21.2,PIK3R3,	None
chr1	109545000	109550000	chr1	109620000	109625000	.	.	.	.	0,255,255	142	56.9089	52.5269	65.2975	49.7956	9.12534e-15	9.22332e-15	5.96093e-08	1.30288e-14	11	109545227	109630681	13460	None	None	TDP43	None	P	P	E	E	GNAI3,	GNAT2,	TDP43
chr1	18595000	18600000	chr1	18820000	18825000	.	.	.	.	0,255,255	117	19.0432	18.2261	25.1223	21.7636	0	0	3.24016e-27	2.51708e-35	9	18599722	18819166	8462	None	None	None	None	None	None	None	None			None
chr1	18905000	18910000	chr1	18945000	18950000	.	.	.	.	0,255,255	121	59.8594	64.5416	75.9357	65.7865	1.82873e-08	0.00103406	0.00104033	0.00105419	6	18909166	18955000	17815	None	G4	None	None	None	None	None	E			G4
chr1	109715000	109720000	chr1	109770000	109775000	.	.	.	.	0,255,255	160	40.3524	35.2755	30.7609	56.152	3.88695e-31	0	0	4.56296e-21	6	109720833	109771666	11334	None	None	None	None	None	None	None	None			None
chr1	16950000	16975000	chr1	17225000	17250000	.	.	.	.	0,255,255	139	63.3759	75.7053	79.8067	86.9226	2.3493e-07	3.13682e-07	0.00990052	0.00994549	1	16962500	17237500	0	None	None	None	None	None	P	None	None		PADI3,	None
chr1	1780000	1790000	chr1	1900000	1910000	.	.	.	.	0,255,255	127	60.2958	48.1303	50.3369	60.6569	4.40358e-10	9.82715e-17	5.67199e-10	5.61642e-10	2	1780000	1905000	5000	None	G4	None	None	P	None	E	E	NADK,		G4
chr1	173430000	173435000	chr1	173505000	173510000	.	.	.	.	0,255,255	54	14.7304	14.1172	20.5126	13.6157	2.07009e-10	1.75357e-10	0.000162121	2.93011e-10	1	173432500	173507500	0	None	None	None	None	None	None	E	None			None
chr1	172740000	172750000	chr1	173410000	173420000	.	.	.	.	0,255,255	44	23.1442	14.678	19.6568	12.4269	0.0461886	9.71705e-06	0.0677301	1.55273e-05	2	172745000	173420000	5000	None	None	None	None	None	None	None	None			None
chr1	152405000	152410000	chr1	152445000	152450000	.	.	.	.	0,255,255	31	12.7873	13.7625	13.6668	14.9262	0.0699438	0.0792206	0.0909722	0.0921729	2	152402500	152455000	9014	None	None	None	None	None	None	None	None			None
chr1	94920000	94925000	chr1	95040000	95045000	.	.	.	.	0,255,255	73	26.5859	26.5899	26.2627	37.4617	1.13877e-07	1.12729e-07	1.63263e-07	0.000281122	1	94922500	95042500	0	None	None	None	None	None	None	E	None			None
chr1	11910000	11915000	chr1	11960000	11965000	.	.	.	.	0,255,255	64	23.5643	22.8521	29.7836	25.7027	5.45569e-08	4.87467e-08	8.97546e-05	8.3892e-05	3	11912500	11969166	8334	None	None	None	None	None	None	E	E			None
chr1	66250000	66260000	chr1	66440000	66450000	.	.	.	.	0,255,255	72	19.3498	19.0407	22.8439	20.3755	1.4651e-15	1.43163e-15	7.20756e-11	6.77342e-11	2	66250000	66445000	5000	None	None	None	None	None	None	None	None			None
chr1	50370000	50375000	chr1	50605000	50610000	.	.	.	.	0,255,255	47	10.2287	8.25689	11.9373	9.36605	6.18672e-10	4.23621e-13	9.00064e-10	9.61901e-13	4	50370000	50605000	3536	None	None	None	None	None	None	None	None			None
chr1	224510000	224520000	chr1	224920000	224930000	.	.	.	.	0,255,255	67	27.0114	22.1205	31.5745	22.8268	1.22386e-05	4.75261e-09	0.0069817	7.75671e-09	2	224515000	224920000	5000	None	None	None	TDP43	None	None	None	E			TDP43
chr1	157960000	157965000	chr1	158120000	158125000	.	.	.	.	0,255,255	44	19.9014	13.322	17.0079	16.1886	0.0338106	5.32809e-06	0.00101568	0.00104961	3	157965833	158124166	3728	None	None	None	None	None	None	None	None			None
chr1	9870000	9880000	chr1	10030000	10040000	.	.	.	.	0,255,255	88	31.2525	32.9885	39.4141	40.4232	1.70895e-08	1.63573e-08	0.00015726	0.000165178	1	9875000	10035000	0	None	G4	None	None	None	P	E	E		UBE4B,	G4
chr1	213370000	213380000	chr1	213980000	213990000	.	.	.	.	0,255,255	89	35.8084	35.087	41.3596	38.3436	8.14146e-09	7.81805e-09	9.41611e-05	1.18267e-08	1	213375000	213985000	0	G4	None	None	TDP43	None	P	E	E		PROX1,	exclude
chr1	16075000	16080000	chr1	16240000	16245000	.	.	.	.	0,255,255	77	28.6505	24.4553	36.8777	24.2913	4.60151e-09	1.73105e-13	2.89891e-05	2.88982e-13	2	16080000	16242500	2500	None	None	None	None	P	None	None	None	FAM131C,		None
chr1	88180000	88185000	chr1	88300000	88305000	.	.	.	.	0,255,255	29	9.47901	9.64346	10.2144	11.3676	0.00103924	0.00102851	0.0253223	0.025803	2	88182500	88305000	2500	None	None	None	None	None	None	E	None			None
chr1	228735000	228740000	chr1	229155000	229160000	.	.	.	.	0,255,255	46	13.2253	17.5889	20.3742	20.5206	9.13622e-07	0.000178871	0.0186181	0.0183095	4	228735000	229157500	5590	None	None	None	None	P	None	E	None	RHOU,		None
chr1	203270000	203275000	chr1	203325000	203330000	.	.	.	.	0,255,255	97	42.7007	36.4743	54.5331	32.2235	6.09748e-07	1.05267e-11	0.00378854	1.5189e-11	5	203275500	203334500	9899	None	None	None	None	P	None	None	None	CHIT1,		None
chr1	155240000	155250000	chr1	155590000	155600000	.	.	.	.	0,255,255	48	11.746	12.5927	13.4055	20.0431	2.08193e-10	2.01779e-07	3.57639e-07	0.00947383	1	155245000	155595000	0	None	None	None	None	P	None	E	None	GBA,		None
chr1	226480000	226490000	chr1	226540000	226550000	.	.	.	.	0,255,255	133	17.4982	39.2669	43.7846	45.0387	0	4.16689e-19	6.63448e-19	7.88611e-19	1	226485000	226545000	0	None	None	None	None	None	P	None	E		STUM,	None
chr1	180250000	180255000	chr1	180475000	180480000	.	.	.	.	0,255,255	47	12.894	13.3797	15.5589	18.1823	3.41958e-07	3.00113e-07	4.40157e-07	0.000125003	7	180256071	180481071	11974	None	None	None	None	None	None	None	None			None
chr1	96690000	96700000	chr1	96750000	96760000	.	.	.	.	0,255,255	42	5.9729	13.6218	14.439	15.6647	3.32663e-16	5.72017e-05	8.80846e-05	0.00625372	1	96695000	96755000	0	None	None	None	None	None	None	None	None			None
chr1	6480000	6485000	chr1	6525000	6530000	.	.	.	.	0,255,255	64	28.7055	29.143	28.6299	30.0935	6.11371e-05	6.55163e-05	8.97546e-05	8.3892e-05	2	6485000	6525000	3536	None	None	None	None	None	None	None	None			None
chr1	83930000	83940000	chr1	84420000	84430000	.	.	.	.	0,255,255	37	11.9511	12.128	14.124	14.11	4.44518e-05	5.84854e-05	0.0042477	0.00431581	1	83935000	84425000	0	None	None	None	None	None	None	None	None			None
chr1	225690000	225695000	chr1	225765000	225770000	.	.	.	.	0,255,255	106	41.5192	43.8216	41.2671	57.3132	1.65339e-09	1.73292e-09	2.27083e-09	8.51593e-05	2	225697500	225770000	5590	None	None	None	None	None	None	E	E			None
chr1	234495000	234500000	chr1	234595000	234600000	.	.	.	.	0,255,255	69	31.5041	21.7768	30.4653	25.4541	0.00157108	5.17227e-10	3.11396e-06	2.87156e-06	4	234498750	234596250	11319	None	None	None	None	None	None	E	E			None
chr1	8010000	8020000	chr1	8310000	8320000	.	.	.	.	0,255,255	280	98.6225	127.588	121.832	170.905	6.03966e-29	1.0114e-15	7.25825e-29	4.98657e-06	3	8025000	8315000	10000	None	None	None	None	None	P	E	E		SLC45A1,	None
chr1	26285000	26290000	chr1	26360000	26365000	.	.	.	.	0,255,255	140	37.1424	47.6979	80.2636	58.8634	4.473e-31	4.89865e-22	0.0110937	5.86486e-14	4	26287500	26363750	5154	None	None	None	None	None	None	None	None			None
chr1	23545000	23550000	chr1	23635000	23640000	.	.	.	.	0,255,255	159	29.7664	29.609	46.5783	34.8032	0	0	1.3542e-30	1.3495e-41	12	23548750	23641666	14367	None	None	None	None	None	None	None	None			None
chr1	160830000	160840000	chr1	160880000	160890000	.	.	.	.	0,255,255	100	32.4892	55.8293	60.0615	44.2067	1.09705e-12	0.000942959	0.00119344	1.6796e-07	1	160835000	160885000	0	None	None	None	None	None	P	None	None		ITLN1,	None
chr1	94480000	94490000	chr1	94800000	94810000	.	.	.	.	0,255,255	93	30.7678	23.364	20.0929	52.1154	2.37311e-15	2.2227e-21	4.73477e-21	0.0165423	1	94485000	94805000	0	None	None	None	None	None	None	None	E			None
chr1	29790000	29800000	chr1	30700000	30710000	.	.	.	.	0,255,255	28	7.45084	6.18316	5.95811	9.14911	0.000155635	6.45823e-06	6.76812e-06	0.0080468	1	29795000	30705000	0	None	None	None	None	None	None	None	None			None
chr1	6700000	6725000	chr1	7200000	7225000	.	.	.	.	0,255,255	154	56.7835	47.5842	59.7321	63.3013	8.93251e-19	8.66256e-28	1.72787e-18	8.87907e-11	2	6725000	7212500	12500	G4	None	None	None	P	None	E	None	DNAJC11,		G4
chr1	179080000	179090000	chr1	179360000	179370000	.	.	.	.	0,255,255	74	31.8058	28.0809	32.0504	38.4447	0.000154288	6.34695e-08	0.000209053	0.000218695	1	179085000	179365000	0	G4	None	None	None	P	P	E	E	TOR3A,	AXDND1,	G4
chr1	156140000	156145000	chr1	156225000	156230000	.	.	.	.	0,255,255	89	16.3706	14.6531	18.9516	19.5834	2.86866e-25	5.23844e-32	3.43432e-25	4.04119e-19	10	156145500	156228000	9962	None	None	None	None	None	None	None	E			None
chr1	150360000	150370000	chr1	150410000	150420000	.	.	.	.	0,255,255	141	69.3192	72.9171	75.2319	69.6822	6.04344e-08	5.88663e-08	8.25906e-08	7.98794e-08	3	150358333	150425000	16666	G4	G4	None	None	P	None	E	E	RPRD2,		G4
chr1	116730000	116740000	chr1	116810000	116820000	.	.	.	.	0,255,255	86	38.9996	40.753	36.9846	44.6296	0.000321017	0.000338581	1.03331e-07	0.000442434	2	116735000	116820000	5000	None	None	None	None	None	None	None	None			None
chr1	180185000	180190000	chr1	180485000	180490000	.	.	.	.	0,255,255	38	14.4212	8.91664	10.0213	11.968	0.000856496	6.43311e-08	1.49686e-05	1.47632e-05	4	180187500	180481250	6250	None	None	None	None	None	None	None	None			None
chr1	225475000	225480000	chr1	225910000	225915000	.	.	.	.	0,255,255	105	19.8319	24.4078	38.748	20.643	3.1146e-28	2.44057e-28	1.35547e-14	4.87454e-28	1	225477500	225912500	0	None	None	None	None	None	P	None	None		LEFTY1,	None
chr1	65950000	65975000	chr1	66725000	66750000	.	.	.	.	0,255,255	92	35.1391	33.2821	38.1693	33.4071	1.51784e-09	2.51674e-09	3.11865e-09	4.29718e-09	1	65962500	66737500	0	None	None	None	None	None	None	None	None			None
chr1	40845000	40850000	chr1	40950000	40955000	.	.	.	.	0,255,255	150	35.9968	30.1211	29.8027	44.3261	1.70653e-36	0	0	2.56783e-26	17	40855735	40950147	17273	None	None	None	None	None	None	None	None			None
chr1	222790000	222795000	chr1	223085000	223090000	.	.	.	.	0,255,255	69	13.1441	14.6778	21.6371	17.3808	1.3201e-18	9.15177e-19	8.28623e-10	6.73882e-14	4	222792500	223085000	7500	None	None	None	None	None	None	None	None			None
chr1	151930000	151935000	chr1	151995000	152000000	.	.	.	.	0,255,255	70	15.6332	19.8183	23.5596	27.714	1.47532e-14	1.98804e-10	3.22392e-10	1.38511e-06	4	151933750	152002500	10078	None	None	None	None	None	P	None	None		S100A10,	None
chr1	31665000	31670000	chr1	31700000	31705000	.	.	.	.	0,255,255	186	85.2333	83.2859	94.6779	84.3956	1.18514e-11	1.39989e-11	1.01744e-11	1.24146e-11	8	31662500	31704375	15117	None	G4	None	None	None	P	None	E		COL16A1,	G4
chr1	180500000	180525000	chr1	181125000	181150000	.	.	.	.	0,255,255	186	75.839	66.5155	88.3088	74.3448	4.25103e-21	4.79919e-21	8.38504e-12	8.39634e-21	4	180525000	181150000	17678	None	None	TDP43	None	P	None	E	E	ACBD6,		TDP43
chr1	201895000	201900000	chr1	202130000	202135000	.	.	.	.	0,255,255	33	12.2471	12.2389	14.0484	15.2082	0.00104001	0.000941919	0.0312682	0.031482	2	201892500	202125000	9014	None	None	None	None	None	None	None	None			None
chr1	3685000	3690000	chr1	3720000	3725000	.	.	.	.	0,255,255	82	35.1561	40.2712	41.1039	39.6515	8.65742e-07	0.00186914	0.00225987	0.00226926	1	3687500	3722500	0	None	None	None	None	None	None	None	None			None
chr1	17420000	17425000	chr1	17485000	17490000	.	.	.	.	0,255,255	50	26.2014	22.0943	19.9253	21.5658	0.0711772	0.00158119	0.00206828	0.00200533	2	17420000	17487500	2500	None	None	None	None	None	None	None	None			None
chr1	34460000	34470000	chr1	34740000	34750000	.	.	.	.	0,255,255	75	26.715	22.7709	22.9596	26.5978	3.2806e-08	1.94831e-12	3.74655e-12	4.7463e-08	2	34460000	34745000	5000	None	None	None	None	None	None	None	None			None
chr1	205535000	205540000	chr1	205580000	205585000	.	.	.	.	0,255,255	67	33.881	31.3823	30.9372	36.9453	0.00402667	0.00455255	0.00579717	0.00568307	2	205535000	205575000	7906	None	None	None	None	None	None	None	None			None
chr1	182600000	182605000	chr1	182785000	182790000	.	.	.	.	0,255,255	83	17.245	15.0954	21.2138	18.4728	1.20022e-21	8.92505e-28	4.11451e-16	1.95092e-21	7	182601785	182786071	7726	None	None	None	None	P	P	None	None	RGS16,	NPL,	None
chr1	13665000	13670000	chr1	13805000	13810000	.	.	.	.	0,255,255	24	4.6301	4.77589	5.68739	5.10259	1.35043e-05	1.79831e-05	0.00045193	0.000470692	1	13667500	13807500	0	None	None	None	None	None	None	None	None			None
chr1	91620000	91630000	chr1	91680000	91690000	.	.	.	.	0,255,255	55	12.5827	21.9234	20.5856	28.9432	8.93047e-11	8.51543e-05	0.0001208	0.0174613	1	91625000	91685000	0	None	None	None	None	None	None	None	None			None
chr1	109920000	109925000	chr1	109980000	109985000	.	.	.	.	0,255,255	139	44.2654	42.0729	41.6499	50.4963	1.38207e-21	1.31234e-21	1.66877e-21	1.26975e-13	8	109925000	109980000	7906	None	G4	None	TDP43	None	P	None	E		AHCYL1,	G4_TDP43
chr1	45350000	45375000	chr1	45575000	45600000	.	.	.	.	0,255,255	181	82.3652	81.6467	116.911	83.6011	9.46727e-11	1.05735e-10	0.000258235	1.52551e-10	1	45362500	45587500	0	None	G4	None	None	None	P	E	E		NASP,	G4
chr1	232630000	232635000	chr1	233235000	233240000	.	.	.	.	0,255,255	26	7.93593	6.82301	7.818	7.78629	0.0125693	0.000796888	0.00108991	0.00105953	3	232634166	233240833	3728	None	None	None	None	None	None	None	None			None
chr1	52140000	52145000	chr1	52285000	52290000	.	.	.	.	0,255,255	56	21.657	23.6066	30.0762	26.0346	2.94626e-05	2.90075e-05	0.00798009	0.00764646	5	52135500	52292500	13928	None	None	None	None	P	None	E	None	ZFYVE9,		None
chr1	203860000	203870000	chr1	204200000	204210000	.	.	.	.	0,255,255	69	24.0997	21.8881	34.4723	19.3463	7.89406e-10	7.41108e-10	0.00276891	1.21697e-13	1	203865000	204205000	0	G4	None	None	None	P	None	E	None	SNRPE,		G4
chr1	34785000	34790000	chr1	34850000	34855000	.	.	.	.	0,255,255	104	21.5705	21.1325	29.0292	23.0208	1.1775e-27	9.46148e-28	1.89915e-20	1.8287e-27	12	34786666	34853333	14767	None	None	None	None	None	None	None	None			None
chr1	161195000	161200000	chr1	161380000	161385000	.	.	.	.	0,255,255	76	30.6188	26.5677	28.0952	42.4162	1.04929e-08	1.01014e-08	1.56873e-08	0.0257086	6	161195000	161379166	19383	None	None	None	None	P	None	E	None	NDUFS2,ADAMTS4,		None
chr1	152870000	152880000	chr1	153220000	153230000	.	.	.	.	0,255,255	72	38.6616	28.9345	32.8141	33.9188	0.000456185	3.02557e-07	0.000617124	0.000643448	1	152875000	153225000	0	None	None	None	None	P	None	None	None	SMCP,		None
chr1	236100000	236105000	chr1	236535000	236540000	.	.	.	.	0,255,255	40	12.4661	10.4695	19.148	11.3907	0.000181763	1.25066e-06	0.0126279	1.96262e-06	2	236105000	236535000	3536	None	None	None	None	None	None	None	None			None
chr1	11475000	11480000	chr1	11635000	11640000	.	.	.	.	0,255,255	33	13.3675	11.9709	13.488	15.3702	0.0239594	0.000941919	0.0312682	0.031482	2	11477500	11640000	2500	None	None	None	None	P	None	None	None	DISP3,		None
chr1	154560000	154570000	chr1	154870000	154880000	.	.	.	.	0,255,255	66	28.1075	29.9674	32.7806	38.7322	2.40952e-05	2.28781e-05	0.0109063	0.0115419	2	154565000	154870000	5000	None	None	None	None	P	P	E	None	UBE2Q1,CHRNB2,	KCNN3,	None
chr1	211515000	211520000	chr1	211650000	211655000	.	.	.	.	0,255,255	72	32.2817	24.7359	31.6512	38.7467	0.000342754	2.41474e-07	0.000488598	0.000481886	5	211517500	211640500	23000	G4	None	TDP43	None	None	None	E	None			G4_TDP43
chr1	116400000	116410000	chr1	116480000	116490000	.	.	.	.	0,255,255	313	106.187	112.118	100.356	175.388	8.5696e-41	7.7122e-41	1.06503e-40	2.43191e-11	16	116393750	116490000	26011	None	G4	None	None	None	None	None	E			G4
chr1	235100000	235105000	chr1	235415000	235420000	.	.	.	.	0,255,255	29	7.55184	6.96563	9.81989	8.81588	3.47644e-05	3.17999e-05	0.00148081	0.00145798	2	235100000	235417500	2500	None	None	None	None	None	None	None	E			None
chr1	167065000	167070000	chr1	167125000	167130000	.	.	.	.	0,255,255	61	25.224	24.5269	27.0653	28.5434	0.000377643	6.07681e-07	0.000547633	0.000517782	3	167069166	167125833	3728	None	None	None	None	None	None	None	None			None
chr1	113760000	113765000	chr1	113795000	113800000	.	.	.	.	0,255,255	47	20.9964	19.4383	19.2583	23.9454	0.00791045	8.34916e-05	0.00011993	0.0109074	1	113762500	113797500	0	None	None	None	None	P	None	E	None	PHTF1,		None
chr1	24200000	24205000	chr1	24390000	24395000	.	.	.	.	0,255,255	129	26.3575	22.0747	29.3284	28.5723	3.27614e-34	0	5.31799e-34	4.9903e-34	13	24200192	24392115	15619	None	None	None	None	None	None	None	None			None
chr1	222120000	222125000	chr1	222455000	222460000	.	.	.	.	0,255,255	24	4.70079	4.3364	6.11471	6.87127	1.35043e-05	1.79831e-05	0.00045193	0.00709171	1	222122500	222457500	0	None	None	None	None	None	None	None	None			None
chr1	62960000	62970000	chr1	63140000	63150000	.	.	.	.	0,255,255	79	37.9615	39.7001	38.1371	48.0052	7.98792e-06	0.00777257	1.11184e-05	0.00959958	1	62965000	63145000	0	None	None	None	None	None	None	None	None			None
chr1	115610000	115615000	chr1	115705000	115710000	.	.	.	.	0,255,255	54	22.9084	20.4491	24.4943	28.0868	0.000117876	0.000118344	0.000162121	0.0195032	4	115612500	115702500	7071	None	None	None	None	None	None	None	None			None
chr1	58785000	58790000	chr1	58880000	58885000	.	.	.	.	0,255,255	65	28.5094	27.2008	33.0293	32.4438	3.22553e-05	3.43043e-05	0.0138273	0.0135737	3	58785833	58884166	3728	None	G4	None	None	P	None	E	E	JUN,		G4
chr1	65065000	65070000	chr1	65145000	65150000	.	.	.	.	0,255,255	47	21.985	19.5456	22.0204	19.2484	0.00791045	8.34916e-05	0.0111022	0.000125003	1	65067500	65147500	0	None	None	None	TDP43	None	P	E	E		AK4,	TDP43
chr1	202185000	202190000	chr1	202315000	202320000	.	.	.	.	0,255,255	42	14.877	11.6638	13.6998	15.4815	3.42292e-05	1.42575e-07	4.38147e-05	4.75104e-05	4	202191250	202316250	6374	None	None	None	None	None	None	E	None			None
chr1	2190000	2195000	chr1	2310000	2315000	.	.	.	.	0,255,255	63	29.0877	27.7841	38.7693	25.7839	0.000114297	0.000123065	0.0311433	0.000157116	3	2197500	2315833	6009	None	None	TDP43	TDP43	None	None	E	None			TDP43
chr1	200410000	200420000	chr1	200480000	200490000	.	.	.	.	0,255,255	116	57.3786	52.3049	31.3773	67.0567	3.61497e-07	3.51415e-07	4.82471e-19	0.00473943	1	200415000	200485000	0	None	None	None	None	P	None	E	None	ZNF281,		None
chr1	16145000	16150000	chr1	16180000	16185000	.	.	.	.	0,255,255	155	75.9989	76.6455	70.075	92.7308	2.58427e-11	2.9268e-11	3.13628e-11	5.51099e-05	3	16149166	16185833	3728	G4	G4	TDP43	None	None	None	E	E			G4_TDP43
chr1	2175000	2200000	chr1	2500000	2525000	.	.	.	.	0,255,255	177	76.4773	90.9835	112.514	98.7873	5.08476e-18	9.47426e-10	0.000929552	0.000923731	3	2204166	2529166	34360	G4	None	TDP43	None	None	P	E	E		PANK4,	G4_TDP43
chr1	203115000	203120000	chr1	203215000	203220000	.	.	.	.	0,255,255	83	23.6206	24.9248	26.6405	35.1369	2.9177e-16	2.36373e-11	3.95164e-11	6.22194e-07	3	203117500	203217500	5000	None	None	None	None	None	None	None	None			None
chr1	227760000	227765000	chr1	227945000	227950000	.	.	.	.	0,255,255	57	16.044	11.9063	12.4778	22.1927	1.65034e-08	8.50806e-16	8.07436e-12	1.92385e-05	8	227759375	227947500	11875	None	None	None	None	None	P	None	None		WNT9A,	None
chr1	5510000	5515000	chr1	5745000	5750000	.	.	.	.	0,255,255	44	14.9398	12.9049	16.1498	15.1128	5.82668e-06	5.32809e-06	0.00101568	8.16201e-06	1	5512500	5747500	0	None	None	None	TDP43	None	None	None	None			TDP43
chr1	54320000	54325000	chr1	54405000	54410000	.	.	.	.	0,255,255	70	29.4342	28.526	33.3874	31.6398	1.05941e-06	1.075e-06	0.00137068	0.00136473	1	54322500	54407500	0	None	None	None	TDP43	None	None	E	E			TDP43
chr1	20210000	20220000	chr1	20420000	20430000	.	.	.	.	0,255,255	83	35.013	33.3459	40.6743	36.1095	5.93184e-07	5.78158e-07	0.001736	8.27217e-07	1	20215000	20425000	0	None	None	None	None	None	None	None	None			None
chr1	111720000	111725000	chr1	111755000	111760000	.	.	.	.	0,255,255	73	32.0395	39.6208	29.5239	47.6293	0.00020159	0.0604682	1.63263e-07	0.0720069	3	111714166	111755833	12133	None	None	None	TDP43	None	P	None	E		DDX20,FAM212B,	TDP43
chr1	64890000	64900000	chr1	64960000	64970000	.	.	.	.	0,255,255	173	80.6676	90.4479	96.9983	111.267	4.51942e-09	4.76304e-09	6.01045e-09	0.00214417	3	64891666	64968333	7454	None	G4	None	None	None	P	E	E		JAK1,	G4
chr1	248620000	248630000	chr1	248690000	248700000	.	.	.	.	0,255,255	80	40.2757	35.8618	30.9697	43.7704	0.00465598	4.26817e-06	5.90102e-06	0.00641257	1	248625000	248695000	0	None	None	None	None	None	None	None	None			None
chr1	37455000	37460000	chr1	37680000	37685000	.	.	.	.	0,255,255	30	8.33325	7.50303	8.1882	10.3317	0.000409673	1.00625e-05	0.000595445	0.0130912	1	37457500	37682500	0	None	None	None	None	None	None	None	None			None
chr1	10500000	10510000	chr1	10940000	10950000	.	.	.	.	0,255,255	83	42.661	36.9006	40.244	40.8117	0.00129409	5.78158e-07	0.001736	0.00179568	3	10511666	10941666	13744	None	None	None	None	None	None	None	None			None
chr1	36700000	36725000	chr1	37425000	37450000	.	.	.	.	0,255,255	141	73.8122	65.7097	67.1108	77.3412	8.19335e-08	1.08507e-07	1.45532e-07	0.00545056	1	36712500	37437500	0	None	None	None	None	None	None	None	None			None
chr1	113975000	113980000	chr1	114280000	114285000	.	.	.	.	0,255,255	27	5.58492	4.59419	4.55551	5.87156	9.77898e-06	2.48663e-07	2.70467e-07	1.32894e-05	3	113977500	114282500	5000	None	None	None	None	P	None	E	None	OLFML3,		None
chr1	24070000	24075000	chr1	24105000	24110000	.	.	.	.	0,255,255	71	32.663	35.5582	35.0201	37.1666	0.000574957	0.000642489	0.000825013	0.00081634	2	24072500	24110000	2500	None	None	None	None	None	None	None	E			None
chr1	204210000	204215000	chr1	204360000	204365000	.	.	.	.	0,255,255	84	28.5524	30.3987	32.7607	41.8461	1.0594e-11	9.49402e-12	3.19915e-07	0.000925294	2	204212500	204365000	2500	G4	None	None	None	P	None	E	None	GOLT1A,		G4
chr1	59920000	59930000	chr1	59980000	59990000	.	.	.	.	0,255,255	51	11.2682	20.7732	17.4294	23.7419	4.30978e-12	0.00125454	8.68417e-06	0.00169412	1	59925000	59985000	0	None	None	None	None	P	None	E	None	CYP2J2,		None
chr1	234610000	234615000	chr1	235070000	235075000	.	.	.	.	0,255,255	52	8.91776	13.4248	9.37941	15.6231	3.23836e-16	1.63418e-09	5.27322e-16	2.23118e-06	3	234609166	235075833	6872	G4	None	None	None	P	None	E	E	IRF2BP2,		G4
chr1	61050000	61055000	chr1	61335000	61340000	.	.	.	.	0,255,255	46	15.1719	14.7701	19.76	17.3518	9.13622e-07	8.09886e-07	0.0186181	0.000262066	2	61055000	61332500	5590	None	None	None	None	None	None	None	E			None
chr1	56645000	56650000	chr1	56685000	56690000	.	.	.	.	0,255,255	69	29.9138	30.4101	36.7701	32.9542	2.17373e-06	2.22339e-06	0.00225292	0.00223231	1	56647500	56687500	0	None	None	None	None	P	None	E	E	PLPP3,PRKAA2,		None
chr1	31185000	31190000	chr1	31325000	31330000	.	.	.	.	0,255,255	40	13.7212	15.5365	17.181	15.9025	0.000181763	0.000173204	0.0126279	0.0126896	5	31184500	31334500	8246	None	None	None	None	None	None	None	None			None
chr1	29230000	29240000	chr1	29450000	29460000	.	.	.	.	0,255,255	68	33.3093	26.3402	34.5272	29.5418	0.00333195	5.7283e-06	0.00443952	8.67101e-06	1	29235000	29455000	0	G4	None	None	None	P	None	E	None	MECR,PTPRU,		G4
chr1	10375000	10380000	chr1	10425000	10430000	.	.	.	.	0,255,255	51	12.3804	12.1021	15.4972	12.7024	4.08529e-12	2.80151e-12	7.02255e-09	7.83602e-09	2	10380000	10427500	2500	None	None	None	None	None	P	None	E		APITD1-CORT,APITD1,	None
chr1	56825000	56850000	chr1	57275000	57300000	.	.	.	.	0,255,255	145	64.5852	72.8438	88.3848	80.917	9.18906e-09	1.1966e-08	0.00151786	0.00151725	2	56837500	57300000	12500	None	None	None	None	None	None	E	E			None
chr1	33370000	33380000	chr1	33460000	33470000	.	.	.	.	0,255,255	120	63.5141	58.2538	66.5395	64.2813	0.000830874	3.32363e-08	0.00117008	0.00113247	3	33375000	33465000	10000	None	None	None	None	None	None	None	None			None
chr1	39915000	39920000	chr1	39970000	39975000	.	.	.	.	0,255,255	88	21.2896	20.8888	23.7631	24.4716	8.86291e-19	7.20615e-19	1.30029e-18	1.33025e-18	8	39922500	39970625	12885	None	None	None	None	None	None	None	None			None
chr1	86380000	86390000	chr1	86500000	86510000	.	.	.	.	0,255,255	67	23.3861	22.6971	26.7872	22.4049	5.0238e-09	4.75261e-09	1.74358e-05	7.75671e-09	1	86385000	86505000	0	None	None	None	None	None	None	None	None			None
chr1	52920000	52925000	chr1	53180000	53185000	.	.	.	.	0,255,255	33	9.71876	11.6057	13.5809	14.263	2.13928e-05	0.000941919	0.0312682	0.031482	3	52914166	53185833	8976	None	G4	None	None	None	None	E	E			G4
chr1	205790000	205800000	chr1	206100000	206110000	.	.	.	.	0,255,255	62	30.5421	31.349	35.0929	34.358	0.000298961	0.0482541	0.0548278	0.057445	2	205790000	206110000	7071	None	None	None	None	None	None	None	None			None
chr1	220270000	220280000	chr1	220780000	220790000	.	.	.	.	0,255,255	51	20.9099	18.7787	21.2306	24.1167	0.00112258	5.01533e-06	0.00164088	0.00169412	2	220285000	220785000	10000	G4	None	None	None	P	P	E	E	RAB3GAP2,	MARC1,	G4
chr1	199680000	199690000	chr1	200510000	200520000	.	.	.	.	0,255,255	29	7.00052	6.27563	8.17747	9.06432	5.08775e-05	8.61472e-05	0.00332471	0.00343322	1	199685000	200515000	0	None	None	None	None	None	None	None	None			None
chr1	203270000	203280000	chr1	203480000	203490000	.	.	.	.	0,255,255	90	37.1671	33.8305	45.0285	35.7112	3.81983e-09	3.63942e-09	5.56697e-05	5.52856e-09	2	203275000	203490000	5000	None	None	None	None	P	None	None	None	CHIT1,		None
chr1	37810000	37815000	chr1	37855000	37860000	.	.	.	.	0,255,255	97	40.5318	37.0392	46.6471	39.6735	6.09748e-07	1.05267e-11	8.41083e-07	8.60912e-07	2	37810000	37860000	3536	None	G4	None	TDP43	P	P	None	E	YRDC,	MTF1,	G4_TDP43
chr1	200975000	200980000	chr1	201040000	201045000	.	.	.	.	0,255,255	120	35.0298	34.6675	41.0042	39.0317	3.30874e-21	2.9484e-21	4.78335e-14	5.22179e-14	8	200973750	201043750	15104	None	None	None	None	None	None	None	None			None
chr1	181040000	181045000	chr1	181140000	181145000	.	.	.	.	0,255,255	78	18.8072	23.1359	29.2459	34.1286	8.28685e-19	5.97357e-14	2.98936e-09	1.56387e-05	6	181040000	181146666	11119	G4	None	None	None	None	None	E	None			G4
chr1	9785000	9790000	chr1	9865000	9870000	.	.	.	.	0,255,255	40	12.2066	13.1535	15.0625	15.9499	1.5121e-06	0.000173204	0.000231509	0.0126896	2	9787500	9862500	5000	None	None	None	None	None	None	None	E			None
chr1	161220000	161230000	chr1	161380000	161390000	.	.	.	.	0,255,255	158	54.8306	60.9627	59.2886	94.0781	1.84656e-20	1.52548e-20	2.51658e-20	6.92186e-06	1	161225000	161385000	0	G4	G4	None	None	P	None	E	E	APOA2,TOMM40L,		G4
chr1	27040000	27050000	chr1	27280000	27290000	.	.	.	.	0,255,255	72	28.9178	24.9423	24.5209	36.1529	3.34717e-07	3.02557e-07	7.20756e-11	0.000643448	1	27045000	27285000	0	None	None	None	None	None	None	None	None			None
chr1	107530000	107540000	chr1	107740000	107750000	.	.	.	.	0,255,255	99	45.7109	38.0998	35.7208	53.0549	2.29304e-07	2.31421e-12	3.80765e-12	0.00178687	2	107530000	107745000	5000	None	None	None	None	None	None	None	None			None
chr1	224510000	224515000	chr1	224850000	224855000	.	.	.	.	0,255,255	35	10.5892	9.10145	12.1809	8.72197	0.000189215	2.2616e-06	0.000251681	3.67644e-06	1	224512500	224852500	0	None	None	None	None	None	None	None	None			None
chr1	174250000	174275000	chr1	174975000	175000000	.	.	.	.	0,255,255	144	52.8106	41.3883	43.7528	55.1899	3.08548e-15	3.12451e-23	5.18566e-23	6.37862e-15	2	174275000	174987500	12500	None	G4	None	None	None	P	E	E		CACYBP,	G4
chr1	7040000	7045000	chr1	7215000	7220000	.	.	.	.	0,255,255	31	10.0521	9.97011	10.0157	10.2389	0.00491633	0.00467621	0.00640692	0.00648345	2	7042500	7212500	5000	None	None	None	None	None	None	None	None			None
chr1	167600000	167605000	chr1	167685000	167690000	.	.	.	.	0,255,255	56	18.2816	18.1726	21.5765	24.0974	4.25818e-08	3.47981e-08	4.05296e-05	3.97402e-05	2	167602500	167685000	2500	None	None	None	None	None	None	None	None			None
chr1	95070000	95080000	chr1	95120000	95130000	.	.	.	.	0,255,255	145	81.6382	70.7225	90.1391	57.3023	0.000704338	6.39974e-09	0.0010013	1.27663e-15	1	95075000	95125000	0	None	None	None	None	P	None	E	E	ALG14,		None
chr1	109775000	109780000	chr1	109980000	109985000	.	.	.	.	0,255,255	150	27.3524	26.0777	40.509	31.0072	0	0	2.20973e-26	2.63235e-36	10	109781500	109982000	11885	None	G4	None	TDP43	None	P	None	E		AHCYL1,	G4_TDP43
chr1	177955000	177960000	chr1	178190000	178195000	.	.	.	.	0,255,255	26	7.20413	7.02204	9.04384	7.83291	0.000826107	0.000796888	0.0167966	0.00105953	2	177957500	178190000	2500	None	None	None	None	None	None	None	None			None
chr1	62825000	62850000	chr1	63125000	63150000	.	.	.	.	0,255,255	128	59.509	57.0824	61.6619	66.3093	3.2964e-10	4.06601e-10	7.7794e-05	7.90121e-05	2	62837500	63150000	12500	None	None	None	None	None	None	None	E			None
chr1	153530000	153535000	chr1	153565000	153570000	.	.	.	.	0,255,255	120	58.3512	54.714	57.8819	64.2013	3.33604e-08	3.4643e-08	4.22738e-08	0.00155252	1	153532500	153567500	0	None	None	None	None	P	P	E	E	S100A6,	S100A2,	None
chr1	17490000	17500000	chr1	17820000	17830000	.	.	.	.	0,255,255	32	7.46238	9.28189	10.9866	8.8187	1.19156e-06	0.000136714	0.0065539	0.000182254	1	17495000	17825000	0	None	None	None	None	None	None	None	None			None
chr1	178750000	178775000	chr1	179350000	179375000	.	.	.	.	0,255,255	63	27.6901	26.433	29.5958	25.7872	0.000252426	0.000522294	0.00064099	0.000651559	1	178762500	179362500	0	None	None	None	None	None	P	None	E		AXDND1,	None
chr1	157090000	157095000	chr1	157150000	157155000	.	.	.	.	0,255,255	95	29.1492	26.779	34.9569	35.76	2.36111e-16	1.85756e-16	7.95339e-11	8.00932e-11	10	157090500	157155500	10630	None	None	None	None	None	None	None	None			None
chr1	145925000	145930000	chr1	145960000	145965000	.	.	.	.	0,255,255	91	38.1308	26.1699	38.5387	29.4522	1.36642e-09	1.13862e-14	1.90627e-09	1.78449e-14	2	145925000	145967500	5590	None	G4	None	TDP43	P	P	E	E	CH17-270A2.2,RBM8A,	LIX1L,ANKRD34A,POLR3GL,	G4_TDP43
chr1	156795000	156800000	chr1	156860000	156865000	.	.	.	.	0,255,255	77	31.3131	36.5759	46.2353	38.5395	2.04102e-05	2.20189e-05	0.0175116	2.87851e-05	1	156797500	156862500	0	None	None	None	None	None	P	E	None		INSRR,	None
chr1	239400000	239425000	chr1	239875000	239900000	.	.	.	.	0,255,255	111	45.6359	50.7197	53.1888	59.2365	1.08834e-10	1.0594e-05	1.38649e-05	1.4597e-05	2	239412500	239900000	12500	None	None	None	TDP43	None	None	None	None			TDP43
chr1	89480000	89485000	chr1	89760000	89765000	.	.	.	.	0,255,255	31	3.78795	3.76433	4.84936	4.81314	1.1965e-12	1.48711e-12	4.35247e-10	3.97266e-10	2	89485000	89762500	2500	None	None	None	None	None	None	None	None			None
chr1	107430000	107435000	chr1	107740000	107745000	.	.	.	.	0,255,255	35	10.5834	10.7869	11.1031	14.1649	0.000189215	0.00016591	0.000251681	0.00943108	2	107432500	107745000	2500	None	None	None	None	None	None	None	None			None
chr1	169120000	169130000	chr1	169340000	169350000	.	.	.	.	0,255,255	66	28.6323	26.5307	26.3108	35.1592	2.40952e-05	2.28781e-05	3.37492e-05	0.0115419	1	169125000	169345000	0	None	None	None	None	None	None	None	None			None
chr1	155200000	155210000	chr1	155590000	155600000	.	.	.	.	0,255,255	72	24.1029	21.5288	20.5508	31.573	4.39361e-11	4.08385e-11	7.20756e-11	0.000643448	1	155205000	155595000	0	None	None	TDP43	None	P	None	E	None	MTX1,THBS3,		TDP43
chr1	233390000	233400000	chr1	234060000	234070000	.	.	.	.	0,255,255	60	18.4006	19.2235	18.3512	28.7954	1.06425e-09	1.03357e-09	2.01913e-09	0.00133151	1	233395000	234065000	0	None	None	None	None	None	None	None	None			None
chr1	63000000	63025000	chr1	63525000	63550000	.	.	.	.	0,255,255	82	40.5346	44.3095	48.6805	46.0256	0.00273462	0.00466816	0.00549589	0.00549632	1	63012500	63537500	0	None	None	None	None	None	P	None	None		EFCAB7,	None
chr1	220870000	220875000	chr1	221200000	221205000	.	.	.	.	0,255,255	35	7.88607	7.62381	10.1074	10.4825	2.48769e-06	1.86494e-08	0.000251681	0.000249156	1	220872500	221202500	0	None	None	None	None	None	None	None	None			None
chr1	27555000	27560000	chr1	27605000	27610000	.	.	.	.	0,255,255	156	60.7622	56.5996	62.0488	63.0531	9.94399e-20	9.70138e-20	1.66469e-11	1.55112e-11	7	27559642	27603928	7987	None	G4	None	None	None	P	E	E		AHDC1,	G4
chr1	153795000	153800000	chr1	153985000	153990000	.	.	.	.	0,255,255	74	25.0268	19.3021	25.1253	26.1611	5.20565e-08	8.22145e-17	7.60256e-08	6.81995e-08	4	153793750	153986250	6374	None	None	None	None	None	P	None	E		RAB13,RPS27,	None
chr1	150560000	150565000	chr1	150625000	150630000	.	.	.	.	0,255,255	92	43.8135	34.8548	29.9232	38.8994	1.11453e-05	6.2403e-10	7.36328e-15	1.5867e-05	10	150570000	150620500	10966	G4	G4	None	None	None	P	E	E		ENSA,	G4
chr1	225650000	225655000	chr1	225765000	225770000	.	.	.	.	0,255,255	82	33.5024	32.0175	36.9222	41.2695	8.65742e-07	9.09857e-07	1.22552e-06	0.00226926	3	225652500	225772500	5000	None	None	TDP43	None	P	None	E	E	ENAH,		TDP43
chr1	109540000	109550000	chr1	109710000	109720000	.	.	.	.	0,255,255	94	31.2056	38.9481	52.3784	40.0305	1.67023e-10	4.50106e-06	0.0117788	6.28909e-06	1	109545000	109715000	0	None	None	TDP43	None	P	P	E	None	GPR61,GNAI3,	GSTM5,	TDP43
chr1	99810000	99820000	chr1	100450000	100460000	.	.	.	.	0,255,255	50	14.5573	15.1715	19.9994	18.4917	2.26986e-08	2.52337e-08	0.00300488	1.89889e-05	4	99810000	100460000	7071	None	None	None	None	None	None	None	None			None
chr1	27860000	27870000	chr1	28200000	28210000	.	.	.	.	0,255,255	44	16.8773	15.6692	16.7226	18.8698	0.00106704	0.0011867	0.00166658	0.0017351	2	27860000	28205000	5000	None	None	None	None	None	None	None	E			None
chr1	207825000	207830000	chr1	207965000	207970000	.	.	.	.	0,255,255	42	13.0916	13.2476	17.5935	17.5842	3.42292e-05	3.19304e-05	0.00376018	0.00382914	3	207824166	207964166	6871	None	None	None	None	None	None	E	None			None
chr1	154180000	154185000	chr1	154335000	154340000	.	.	.	.	0,255,255	38	17.2041	14.67	18.4873	18.0509	0.0281758	0.00084337	0.0372227	0.0377558	2	154190000	154332500	9014	G4	None	None	None	None	None	E	E			G4
chr1	198750000	198775000	chr1	199100000	199125000	.	.	.	.	0,255,255	142	72.0411	65.6397	72.1581	70.1071	4.78494e-08	6.30738e-08	8.542e-08	9.03451e-08	1	198762500	199112500	0	None	None	None	None	None	None	None	None			None
chr1	109640000	109645000	chr1	109770000	109775000	.	.	.	.	0,255,255	118	34.6898	29.1579	35.2478	37.4579	2.73424e-20	4.89209e-28	4.52595e-20	3.72337e-20	9	109649722	109771388	13356	G4	None	None	None	None	None	None	None			G4
chr1	196340000	196350000	chr1	196650000	196660000	.	.	.	.	0,255,255	61	19.7292	20.9508	23.6098	28.8652	8.73349e-07	8.61654e-07	1.32095e-06	0.000749543	1	196345000	196655000	0	None	None	None	None	None	P	None	None		CFH,	None
chr1	169600000	169605000	chr1	169805000	169810000	.	.	.	.	0,255,255	29	5.62817	6.58847	8.58753	8.94354	7.05956e-07	3.17999e-05	0.00148081	0.00145798	2	169602500	169810000	2500	None	None	None	None	None	None	None	None			None
chr1	58780000	58790000	chr1	59290000	59300000	.	.	.	.	0,255,255	72	27.7929	25.1435	27.5281	32.4399	3.34717e-07	3.02557e-07	4.86487e-07	0.000643448	1	58785000	59295000	0	G4	G4	TDP43	None	P	P	E	E	JUN,	FGGY,	G4_TDP43
chr1	150250000	150260000	chr1	150430000	150440000	.	.	.	.	0,255,255	73	32.5872	32.5107	41.2153	36.1782	0.000266907	0.000284429	0.0803769	0.000378837	2	150245000	150435000	10000	None	None	None	None	P	None	E	None	CA14,		None
chr1	84440000	84445000	chr1	84600000	84605000	.	.	.	.	0,255,255	22	5.22877	4.84171	5.72389	5.87382	0.00295574	0.000259651	0.00385693	0.00410618	1	84442500	84602500	0	None	None	None	None	None	None	None	None			None
chr1	173420000	173425000	chr1	173820000	173825000	.	.	.	.	0,255,255	29	5.98453	5.96687	8.31382	6.55108	7.05956e-07	5.86964e-07	0.00148081	4.53762e-05	1	173422500	173822500	0	None	None	None	None	None	P	None	E		DARS2,CENPL,	None
chr1	19760000	19765000	chr1	19865000	19870000	.	.	.	.	0,255,255	49	15.688	15.8995	17.2022	20.079	1.96228e-05	1.71773e-05	2.53576e-05	0.00359378	2	19767500	19870000	5590	None	None	None	None	None	None	None	None			None
chr1	77780000	77790000	chr1	77840000	77850000	.	.	.	.	0,255,255	40	5.30126	11.5867	16.5699	11.6542	1.23098e-14	2.99842e-06	0.019676	5.05528e-06	1	77785000	77845000	0	None	None	None	None	P	None	E	None	FAM73A,		None
chr1	47780000	47785000	chr1	47930000	47935000	.	.	.	.	0,255,255	123	46.8942	43.3219	46.577	62.3743	2.96588e-15	3.05729e-15	3.81434e-15	0.000490469	4	47783750	47928750	8839	None	None	None	None	None	None	None	None			None
chr1	164670000	164680000	chr1	164780000	164790000	.	.	.	.	0,255,255	67	31.0927	29.449	30.0998	34.016	0.00526757	1.1528e-05	1.74358e-05	0.00743966	1	164675000	164785000	0	None	None	None	None	None	None	None	None			None
chr1	200130000	200140000	chr1	200510000	200520000	.	.	.	.	0,255,255	54	24.3601	19.4981	23.2759	25.1002	0.000160869	3.44584e-07	0.000240203	0.0275315	5	200135000	200509000	14000	None	None	None	None	None	None	None	None			None
chr1	14550000	14575000	chr1	15025000	15050000	.	.	.	.	0,255,255	162	54.1361	76.8179	88.7251	91.053	8.15318e-22	3.01155e-13	1.99032e-06	2.04801e-06	4	14568750	15068750	31869	None	None	None	None	None	None	None	None			None
chr1	209100000	209125000	chr1	209700000	209725000	.	.	.	.	0,255,255	45	16.5318	17.6994	18.5305	18.6095	0.000851344	0.00240845	0.00263478	0.0025229	1	209112500	209712500	0	None	None	None	None	None	None	None	None			None
chr1	87795000	87800000	chr1	88175000	88180000	.	.	.	.	0,255,255	23	5.41469	4.92936	6.17717	5.36071	0.00102458	7.12013e-05	0.00134389	0.00142871	1	87797500	88177500	0	None	None	None	None	None	None	E	E			None
chr1	156890000	156895000	chr1	156925000	156930000	.	.	.	.	0,255,255	142	55.6822	49.7001	61.3771	45.4716	9.12534e-15	9.22332e-15	1.209e-14	9.56165e-23	1	156892500	156927500	0	None	None	None	TDP43	P	None	None	None	PEAR1,		TDP43
chr1	94520000	94525000	chr1	94595000	94600000	.	.	.	.	0,255,255	64	22.8514	24.0614	26.6755	29.5593	5.45569e-08	4.87467e-08	8.97546e-05	8.3892e-05	6	94526666	94599166	15921	None	None	None	None	None	None	None	None			None
chr1	56190000	56195000	chr1	56580000	56585000	.	.	.	.	0,255,255	34	9.08977	9.74473	9.2096	9.86258	7.45095e-06	6.7885e-06	1.07754e-05	0.000593575	2	56192500	56585000	2500	None	None	None	None	None	None	E	None			None
chr1	231420000	231430000	chr1	231530000	231540000	.	.	.	.	0,255,255	117	49.518	59.5317	69.619	69.1203	2.04875e-07	1.97712e-07	0.00346035	0.00335282	1	231425000	231535000	0	None	None	TDP43	None	P	P	E	None	EGLN1,	TSNAX,TSNAX-DISC1,	TDP43
chr1	92855000	92860000	chr1	92955000	92960000	.	.	.	.	0,255,255	48	9.48024	10.0915	16.4326	11.3633	1.37375e-13	1.30207e-10	5.55453e-05	2.31138e-10	3	92865833	92957500	8333	None	None	None	None	None	P	None	E		FAM69A,	None
chr1	85305000	85310000	chr1	85500000	85505000	.	.	.	.	0,255,255	83	19.4052	16.4093	18.0434	20.4525	1.20022e-21	7.19156e-22	1.52998e-21	4.40145e-16	4	85307500	85503750	5154	None	None	None	None	None	None	None	None			None
chr1	67560000	67570000	chr1	67680000	67690000	.	.	.	.	0,255,255	123	45.4651	51.8876	67.7541	55.8782	3.87262e-15	5.28238e-09	0.000374074	7.32083e-09	1	67565000	67685000	0	None	G4	None	TDP43	None	P	None	E		GADD45A,	G4_TDP43
chr1	178050000	178060000	chr1	178180000	178190000	.	.	.	.	0,255,255	97	47.8726	51.6235	54.3452	59.6246	7.8472e-07	0.00313293	0.00391056	0.00392851	3	178048333	178188333	13743	None	None	None	None	None	None	E	None			None
chr1	174090000	174100000	chr1	174210000	174220000	.	.	.	.	0,255,255	68	28.7077	27.8684	22.9311	37.8318	6.13591e-06	5.7283e-06	3.29381e-09	0.00470991	1	174095000	174215000	0	None	None	None	None	None	None	None	None			None
chr1	3565000	3570000	chr1	3620000	3625000	.	.	.	.	0,255,255	119	44.0369	42.5422	43.4419	60.6612	8.36122e-14	8.67114e-14	1.10768e-13	8.12013e-08	5	3577500	3620500	10440	None	G4	None	None	None	P	None	E		TPRG1L,	G4
chr1	119650000	119660000	chr1	119710000	119720000	.	.	.	.	0,255,255	95	16.1807	35.9934	31.0268	52.1316	3.85055e-29	6.72736e-11	1.06735e-10	0.00824243	1	119655000	119715000	0	None	None	None	None	P	None	None	E	PHGDH,		None
chr1	203600000	203605000	chr1	203700000	203705000	.	.	.	.	0,255,255	54	22.6369	21.3355	20.9541	27.5988	0.000117876	0.000118344	0.000162121	0.0195032	2	203610000	203702500	7500	None	None	None	None	None	None	None	None			None
chr1	59290000	59300000	chr1	59550000	59560000	.	.	.	.	0,255,255	82	32.6668	32.5979	42.6457	29.1824	1.15753e-06	1.14009e-06	0.00270023	1.34163e-10	2	59295000	59560000	5000	G4	G4	None	None	P	None	E	E	FGGY,		G4
chr1	153680000	153690000	chr1	153980000	153990000	.	.	.	.	0,255,255	53	19.8457	19.0157	20.5777	26.4006	0.000315819	8.62397e-07	0.000468098	0.0423287	3	153678333	153981666	7454	None	None	None	None	P	P	None	E	NPR1,	RAB13,RPS27,	None
chr1	205790000	205795000	chr1	205910000	205915000	.	.	.	.	0,255,255	88	20.7693	21.2363	28.5654	24.9633	8.86291e-19	7.20615e-19	3.71908e-13	3.31831e-13	8	205793125	205911875	7126	None	None	None	None	None	None	None	None			None
chr1	21510000	21515000	chr1	21655000	21660000	.	.	.	.	0,255,255	46	20.2393	14.9277	18.8888	18.7464	0.0131981	8.09886e-07	0.000253604	0.000262066	1	21512500	21657500	0	None	None	TDP43	None	P	None	None	None	ALPL,		TDP43
chr1	63315000	63320000	chr1	63440000	63445000	.	.	.	.	0,255,255	51	17.7691	16.1723	16.2524	19.6922	3.707e-06	3.20067e-06	5.04337e-06	0.00109516	4	63318750	63442500	10078	None	None	None	None	None	None	None	None			None
chr1	11240000	11250000	chr1	11640000	11650000	.	.	.	.	0,255,255	53	15.6592	14.394	12.6042	19.4778	8.82268e-07	9.6412e-10	1.91051e-09	1.4524e-06	2	11245000	11640000	5000	None	None	None	None	None	None	None	E			None
chr1	178310000	178320000	chr1	178370000	178380000	.	.	.	.	0,255,255	38	5.14396	9.62551	12.3915	10.6323	4.11247e-13	1.6501e-07	0.00208237	3.72474e-05	1	178315000	178375000	0	None	None	None	None	None	None	None	None			None
chr1	11025000	11050000	chr1	11625000	11650000	.	.	.	.	0,255,255	102	35.7638	39.096	45.7725	43.7694	3.70902e-13	7.74167e-08	1.00286e-07	1.10937e-07	2	11037500	11650000	12500	None	None	TDP43	None	P	None	E	E	MASP2,		TDP43
chr1	56825000	56850000	chr1	58025000	58050000	.	.	.	.	0,255,255	59	18.9564	21.383	25.3627	24.7619	4.79082e-09	1.62086e-05	0.00576689	0.00591949	1	56837500	58037500	0	None	None	None	None	None	None	E	None			None
chr1	21370000	21380000	chr1	21570000	21580000	.	.	.	.	0,255,255	84	38.0059	33.7262	41.1412	36.5569	2.98671e-07	2.90686e-07	0.00110092	4.19704e-07	2	21375000	21580000	5000	None	None	None	None	None	None	None	None			None
chr1	52700000	52710000	chr1	53180000	53190000	.	.	.	.	0,255,255	44	15.0744	13.7603	17.1696	15.318	8.83729e-06	9.71705e-06	0.00166658	1.55273e-05	1	52705000	53185000	0	G4	G4	None	None	P	None	E	E	COA7,		G4
chr1	92855000	92860000	chr1	92995000	93000000	.	.	.	.	0,255,255	49	12.9944	12.133	20.0974	9.97755	4.50164e-08	3.67601e-11	0.00369384	6.71128e-11	1	92857500	92997500	0	None	None	None	None	None	None	None	None			None
chr1	227235000	227240000	chr1	227430000	227435000	.	.	.	.	0,255,255	27	8.51571	8.61694	10.5451	10.7014	0.0057046	0.00596883	0.0850577	0.0860874	2	227237500	227435000	2500	None	None	None	None	None	None	None	None			None
chr1	201560000	201570000	chr1	201780000	201790000	.	.	.	.	0,255,255	120	49.0514	59.6538	68.5404	73.4551	3.52894e-08	3.32363e-08	0.00117008	0.00113247	5	201557000	201789000	12649	None	None	None	None	None	None	None	None			None
chr1	53125000	53130000	chr1	53180000	53185000	.	.	.	.	0,255,255	53	28.3893	26.128	26.6896	29.1481	0.0217102	0.0251968	0.0320075	0.0305791	4	53125000	53180000	3536	None	G4	None	None	None	None	None	E			G4
chr1	14900000	14925000	chr1	15025000	15050000	.	.	.	.	0,255,255	739	389.9	355.747	394.66	380.965	7.19234e-20	0	8.66726e-20	0	3	14920833	15029166	18634	None	None	None	None	None	None	E	None			None
chr1	3900000	3925000	chr1	4050000	4075000	.	.	.	.	0,255,255	296	140.639	138.002	144.832	161.648	1.55856e-19	1.47662e-19	2.01833e-19	2.5648e-08	4	3912500	4075000	37500	G4	None	TDP43	None	P	None	E	None	C1orf174,		G4_TDP43
chr1	206625000	206650000	chr1	206900000	206925000	.	.	.	.	0,255,255	192	91.0708	96.8954	113.188	106.313	1.48268e-13	1.57854e-13	4.94096e-06	4.79977e-06	1	206637500	206912500	0	None	None	None	None	P	P	None	None	DYRK3,	FCMR,	None
chr1	147720000	147725000	chr1	147890000	147895000	.	.	.	.	0,255,255	107	18.4596	18.321	21.1692	24.2613	4.94156e-37	1.74465e-37	3.12584e-29	3.34298e-29	9	147726388	147890277	9162	None	None	None	None	None	None	None	None			None
chr1	204155000	204160000	chr1	204210000	204215000	.	.	.	.	0,255,255	89	41.3143	37.0007	49.4227	36.536	5.57821e-05	6.29583e-09	0.0594302	8.81874e-09	13	204162115	204205576	13867	None	G4	None	None	None	P	None	E		GOLT1A,	G4
chr1	178310000	178315000	chr1	178530000	178535000	.	.	.	.	0,255,255	31	11.1947	9.52482	11.5065	7.74593	0.00491633	0.000151109	0.00640692	4.37744e-06	1	178312500	178532500	0	None	None	None	None	None	None	None	None			None
chr1	226630000	226640000	chr1	227430000	227440000	.	.	.	.	0,255,255	44	9.85059	11.567	12.046	13.2462	2.63541e-08	3.74532e-08	5.61496e-08	1.55273e-05	2	226635000	227440000	5000	None	None	None	None	None	None	None	None			None
chr1	70200000	70210000	chr1	71080000	71090000	.	.	.	.	0,255,255	28	8.18381	5.77468	4.78382	8.30879	0.00429194	6.45823e-06	1.04501e-07	0.0080468	1	70205000	71085000	0	G4	None	None	None	P	P	E	E	LRRC40,SRSF11,	ZRANB2,	G4
chr1	109425000	109430000	chr1	109480000	109485000	.	.	.	.	0,255,255	54	27.5325	25.4354	30.7566	29.6228	0.0140096	0.0161086	0.0205602	0.0195032	2	109427500	109487500	5000	G4	None	None	TDP43	P	P	E	E	PSMA5,	ATXN7L2,	exclude
chr1	162055000	162060000	chr1	162145000	162150000	.	.	.	.	0,255,255	42	17.9073	16.2292	17.4026	18.419	0.00292232	0.00286657	0.00376018	0.00382914	1	162057500	162147500	0	None	None	None	None	None	None	None	E			None
chr1	89000000	89025000	chr1	89450000	89475000	.	.	.	.	0,255,255	160	90.3016	75.3333	81.679	94.3753	3.13519e-06	1.15258e-12	4.78954e-06	4.89874e-06	3	88987500	89462500	25000	None	None	None	None	P	None	None	None	GBP3,		None
chr1	244600000	244605000	chr1	244795000	244800000	.	.	.	.	0,255,255	58	11.1783	9.38351	12.7181	11.3085	3.17334e-16	1.73401e-20	2.50593e-12	4.17527e-16	5	244604500	244796500	6325	None	None	None	None	None	None	None	None			None
chr1	15325000	15330000	chr1	15425000	15430000	.	.	.	.	0,255,255	74	24.1602	22.5461	31.3005	28.0742	4.55204e-12	3.86082e-12	0.000165147	6.81995e-08	5	15324500	15432500	10440	None	None	None	None	None	None	None	None			None
chr1	205590000	205595000	chr1	205655000	205660000	.	.	.	.	0,255,255	122	57.8604	53.5196	77.1321	40.3261	9.93645e-09	1.02834e-08	0.000708526	9.93475e-15	5	205591500	205645500	14318	None	None	None	None	None	None	E	None			None
chr1	27110000	27115000	chr1	27390000	27395000	.	.	.	.	0,255,255	31	11.7635	11.5855	13.2345	14.399	0.00491633	0.00467621	0.0909722	0.0921729	3	27105833	27392500	6667	None	G4	None	None	None	P	None	E		GPR3,	G4
chr1	19925000	19930000	chr1	20475000	20480000	.	.	.	.	0,255,255	33	6.93007	8.21785	8.96394	7.37584	2.93231e-07	2.02333e-05	3.08105e-05	3.69302e-07	3	19925833	20482500	10138	None	G4	None	None	P	None	E	E	PLA2G2E,		G4
chr1	160835000	160840000	chr1	160950000	160955000	.	.	.	.	0,255,255	70	15.43	17.0645	21.027	18.3036	3.43428e-19	1.01926e-14	3.22392e-10	2.24086e-14	3	160832500	160952500	5000	None	None	None	None	None	P	None	None		ITLN2,	None
chr1	78140000	78150000	chr1	78600000	78610000	.	.	.	.	0,255,255	41	12.7814	10.6479	14.5126	9.98999	0.000121047	1.05445e-06	0.000200804	1.75743e-06	2	78135000	78605000	10000	None	None	None	None	None	None	None	None			None
chr1	87325000	87350000	chr1	87950000	87975000	.	.	.	.	0,255,255	180	77.7433	94.7118	100.01	114.46	1.647e-10	1.84314e-10	0.000358808	0.000354946	3	87312500	87954166	30046	G4	None	None	None	P	None	E	None	LMO4,		G4
chr1	71075000	71100000	chr1	72025000	72050000	.	.	.	.	0,255,255	70	32.6896	29.043	32.7663	32.1048	0.00191534	4.85502e-06	0.00395212	0.00440758	1	71087500	72037500	0	None	None	None	None	P	None	E	None	ZRANB2,		None
chr1	220870000	220875000	chr1	221435000	221440000	.	.	.	.	0,255,255	16	3.80441	3.59725	2.95524	3.37392	0.0260408	0.0375594	0.0052113	0.0358416	2	220872500	221435000	2500	None	None	None	None	None	None	None	None			None
chr1	94060000	94065000	chr1	94235000	94240000	.	.	.	.	0,255,255	82	20.847	24.8009	28.7727	32.254	8.90625e-16	5.88571e-11	9.67525e-11	1.22873e-06	11	94052954	94239318	11731	None	None	None	None	None	None	E	E			None
chr1	84660000	84670000	chr1	84750000	84760000	.	.	.	.	0,255,255	106	49.5057	49.3343	52.6773	55.4707	6.29921e-05	6.44478e-05	8.28215e-05	8.32349e-05	1	84665000	84755000	0	None	None	None	None	None	None	None	None			None
chr1	165695000	165700000	chr1	165910000	165915000	.	.	.	.	0,255,255	46	17.7656	13.2549	13.6712	24.3386	0.000198171	8.09886e-07	1.16608e-06	0.0183095	7	165711785	165912500	14285	None	None	None	None	P	None	E	E	ALDH9A1,		None
chr1	115805000	115810000	chr1	115980000	115985000	.	.	.	.	0,255,255	61	12.6373	13.8621	16.4933	17.8319	4.95743e-14	3.82786e-14	4.22419e-10	4.56599e-10	8	115810625	115980000	17059	None	None	None	None	None	None	None	None			None
chr1	9110000	9115000	chr1	9245000	9250000	.	.	.	.	0,255,255	54	25.5274	21.0268	28.253	21.9542	0.0140096	0.000118344	0.0205602	0.000157433	2	9112500	9242500	5000	G4	None	None	None	None	None	E	E			G4
chr1	152140000	152145000	chr1	152185000	152190000	.	.	.	.	0,255,255	37	14.1755	13.2114	13.695	12.4184	0.00179626	0.00177628	0.00229157	0.00241441	1	152142500	152187500	0	None	None	None	TDP43	None	None	None	None			TDP43
chr1	199675000	199700000	chr1	200250000	200275000	.	.	.	.	0,255,255	96	49.9498	39.891	55.6251	38.9218	0.00528768	3.4471e-06	0.00980011	4.59842e-06	2	199687500	200275000	12500	None	None	None	None	None	None	None	E			None
chr1	152910000	152920000	chr1	153220000	153230000	.	.	.	.	0,255,255	78	32.6055	32.9423	35.6245	41.4216	1.49556e-05	1.52512e-05	2.073e-05	0.0141508	1	152915000	153225000	0	None	None	None	None	P	None	None	None	IVL,		None
chr1	211515000	211520000	chr1	211575000	211580000	.	.	.	.	0,255,255	80	40.6198	36.5019	38.6931	33.305	0.00376836	3.37223e-06	4.53833e-06	4.49906e-06	1	211517500	211577500	0	G4	G4	TDP43	TDP43	None	P	E	E		SLC30A1,	G4_TDP43
chr1	53275000	53280000	chr1	53390000	53395000	.	.	.	.	0,255,255	251	39.0427	36.8262	41.7859	50.2722	0	0	0	0	12	53278333	53393750	13775	None	None	None	None	None	None	None	None			None
chr1	148380000	148390000	chr1	148430000	148440000	.	.	.	.	0,255,255	50	14.6838	20.0465	21.8489	21.2992	2.26986e-08	0.00232424	0.00300488	0.00307108	1	148385000	148435000	0	None	None	None	None	None	None	E	None			None
chr1	219830000	219840000	chr1	220120000	220130000	.	.	.	.	0,255,255	36	10.9321	9.22758	14.0771	11.1729	0.000114591	1.72965e-06	0.00863426	0.000243175	1	219835000	220125000	0	None	None	None	None	None	None	None	E			None
chr1	214000000	214025000	chr1	214100000	214125000	.	.	.	.	0,255,255	541	268.309	257.747	217	350.421	5.35305e-27	4.62412e-27	0	2.19088e-09	2	214000000	214112500	12500	None	None	None	None	None	None	E	E			None
chr1	109200000	109205000	chr1	109260000	109265000	.	.	.	.	0,255,255	95	42.4918	37.2425	40.9218	33.2328	1.99196e-06	5.56076e-11	2.73997e-06	8.00932e-11	1	109202500	109262500	0	None	G4	None	TDP43	None	None	None	None			G4_TDP43
chr1	152050000	152055000	chr1	152185000	152190000	.	.	.	.	0,255,255	60	10.9234	8.27615	11.3724	10.3563	1.73151e-17	6.12037e-22	2.75626e-17	2.25718e-17	4	152055000	152185000	3536	None	None	None	TDP43	None	None	None	None			TDP43
chr1	168340000	168350000	chr1	168580000	168590000	.	.	.	.	0,255,255	65	24.7745	21.6992	28.5172	26.7479	4.65152e-05	2.86266e-08	6.49294e-05	6.54451e-05	2	168345000	168580000	5000	None	None	None	None	None	None	None	None			None
chr1	178530000	178535000	chr1	179000000	179005000	.	.	.	.	0,255,255	44	10.263	8.99643	12.7001	9.3928	2.02559e-08	2.73064e-11	7.61281e-06	5.45903e-11	6	178536666	179003333	10069	None	None	None	None	None	None	None	E			None
chr1	68115000	68120000	chr1	69735000	69740000	.	.	.	.	0,255,255	24	1.88851	1.75533	2.45172	1.93658	1.26628e-12	1.33931e-12	2.21583e-10	3.63109e-12	1	68117500	69737500	0	None	None	None	None	None	None	None	None			None
chr1	223695000	223700000	chr1	223750000	223755000	.	.	.	.	0,255,255	105	42.5309	36.3117	30.6149	39.9709	3.3356e-09	8.67878e-15	6.03706e-21	4.73039e-09	7	223705357	223750357	8360	None	None	None	None	P	None	None	None	CAPN2,		None
chr1	235860000	235870000	chr1	235970000	235980000	.	.	.	.	0,255,255	78	37.9647	35.0275	40.199	30.7663	1.49556e-05	1.52512e-05	0.0140976	4.16528e-09	1	235865000	235975000	0	G4	None	None	None	None	None	E	E			G4
chr1	235510000	235520000	chr1	235780000	235790000	.	.	.	.	0,255,255	77	26.8808	22.1186	33.8741	21.971	6.41207e-09	2.39202e-13	3.76603e-05	4.15557e-13	2	235510000	235785000	5000	None	None	None	None	None	None	None	None			None
chr1	29780000	29790000	chr1	30100000	30110000	.	.	.	.	0,255,255	73	35.8055	33.6509	33.4031	39.3957	0.000266907	0.000284429	0.000360926	0.0812356	3	29791666	30108333	7454	None	None	None	None	None	None	None	None			None
chr1	152565000	152570000	chr1	152620000	152625000	.	.	.	.	0,255,255	36	13.4797	11.5384	10.3246	9.65677	0.00364853	6.55868e-05	0.000100667	1.1825e-06	1	152567500	152622500	0	None	None	None	None	P	P	None	None	LCE3E,	LCE3A,	None
chr1	207880000	207890000	chr1	207990000	208000000	.	.	.	.	0,255,255	156	70.643	61.2195	87.5939	55.1609	9.12815e-12	8.68257e-20	1.60057e-05	1.41788e-19	1	207885000	207995000	0	None	None	None	None	None	None	None	None			None
chr1	167060000	167070000	chr1	167530000	167540000	.	.	.	.	0,255,255	56	21.9014	17.425	21.7581	18.4663	3.95767e-05	5.3549e-08	5.97659e-05	9.68533e-08	1	167065000	167535000	0	None	None	None	None	None	None	None	E			None
chr1	45355000	45360000	chr1	45490000	45495000	.	.	.	.	0,255,255	94	24.3503	18.7987	19.1444	25.3366	5.95109e-22	1.15837e-28	2.39399e-28	8.65466e-16	4	45360000	45495000	3536	None	G4	None	TDP43	None	P	E	E		TESK2,	G4_TDP43
chr1	22215000	22220000	chr1	22415000	22420000	.	.	.	.	0,255,255	57	18.236	16.721	19.6583	22.6098	1.65034e-08	1.32542e-08	1.96076e-05	1.92385e-05	1	22217500	22417500	0	None	None	None	None	None	None	None	None			None
chr1	224640000	224650000	chr1	224920000	224930000	.	.	.	.	0,255,255	69	38.5378	30.1793	31.3826	31.5671	0.00207978	2.80677e-06	0.00276891	0.00292202	1	224645000	224925000	0	None	None	None	TDP43	None	None	None	E			TDP43
chr1	213120000	213130000	chr1	214120000	214130000	.	.	.	.	0,255,255	44	17.5023	16.7113	19.2427	19.5616	0.00106704	0.0011867	0.00166658	0.0017351	1	213125000	214125000	0	None	None	None	None	None	None	E	E			None
chr1	157740000	157750000	chr1	157800000	157810000	.	.	.	.	0,255,255	42	7.881	14.5959	14.7752	16.4153	5.86005e-10	5.72017e-05	8.80846e-05	0.00625372	1	157745000	157805000	0	None	None	None	None	None	None	None	None			None
chr1	110200000	110205000	chr1	110460000	110465000	.	.	.	.	0,255,255	146	28.8612	32.3782	55.0095	37.9275	0	2.37389e-34	5.22728e-16	4.00281e-34	7	110203928	110461785	11450	None	None	None	None	None	None	None	None			None
chr1	205665000	205670000	chr1	205700000	205705000	.	.	.	.	0,255,255	108	48.9918	50.8921	58.6175	51.9987	2.35673e-05	2.67969e-05	3.01433e-05	3.1963e-05	8	205665000	205710625	8501	None	None	None	None	None	None	None	None			None
chr1	172440000	172445000	chr1	172715000	172720000	.	.	.	.	0,255,255	36	7.89697	8.45956	7.45351	11.5215	8.03431e-07	7.08476e-07	7.30974e-09	9.95425e-05	4	172435000	172722500	9014	None	None	None	None	P	None	E	None	PIGC,		None
chr1	182850000	182875000	chr1	183125000	183150000	.	.	.	.	0,255,255	151	75.3751	82.3169	73.6595	91.9829	2.7867e-10	0.000151202	5.13692e-10	0.000184097	1	182862500	183137500	0	None	None	None	None	None	None	None	E			None
chr1	67560000	67565000	chr1	67760000	67765000	.	.	.	.	0,255,255	54	12.5846	14.866	15.6713	25.2838	2.07009e-10	1.75357e-10	3.69305e-07	0.0195032	2	67562500	67760000	2500	None	None	None	None	None	None	None	E			None
chr1	28880000	28885000	chr1	29030000	29035000	.	.	.	.	0,255,255	84	17.5863	16.2863	20.0658	22.1018	3.19527e-22	1.84615e-22	1.35785e-16	1.44796e-16	6	28887500	29035000	10308	None	None	None	None	None	None	E	None			None
chr1	36095000	36100000	chr1	36130000	36135000	.	.	.	.	0,255,255	111	33.7624	26.8259	31.6375	34.9608	3.14863e-17	2.80854e-24	4.80733e-17	4.39902e-17	6	36095833	36135000	8207	None	None	None	None	None	None	None	None			None
chr1	16205000	16210000	chr1	16240000	16245000	.	.	.	.	0,255,255	168	67.5548	65.4296	70.1884	66.9647	4.16903e-15	4.4529e-15	5.04379e-15	4.78192e-15	3	16204166	16244166	3727	G4	None	None	None	None	None	E	None			G4
chr1	111220000	111225000	chr1	111400000	111405000	.	.	.	.	0,255,255	46	10.5122	13.4376	18.6292	13.3345	1.99103e-09	8.09886e-07	0.000253604	1.25131e-06	1	111222500	111402500	0	None	None	None	None	None	None	None	None			None
chr1	245070000	245080000	chr1	246000000	246010000	.	.	.	.	0,255,255	27	9.66563	7.32302	7.56685	7.79813	0.0100317	0.000792077	0.000959621	0.00110052	1	245075000	246005000	0	None	None	None	None	None	None	None	None			None
chr1	31665000	31670000	chr1	31785000	31790000	.	.	.	.	0,255,255	87	24.5893	24.836	32.8888	28.2641	2.86887e-18	5.76849e-13	3.93679e-08	8.61712e-13	5	31660500	31792500	8602	None	None	None	None	None	None	None	None			None
chr1	206485000	206490000	chr1	206580000	206585000	.	.	.	.	0,255,255	95	27.3251	25.9436	30.8252	29.5373	2.36111e-16	1.85756e-16	3.42224e-16	3.12973e-16	14	206490714	206583214	30062	None	None	None	None	None	None	None	None			None
chr1	25835000	25840000	chr1	25885000	25890000	.	.	.	.	0,255,255	63	25.7816	25.2074	23.7991	31.1983	0.000114297	0.000123065	1.72831e-07	0.0305172	4	25827500	25888750	10078	None	None	None	None	None	None	None	None			None
chr1	38040000	38045000	chr1	38815000	38820000	.	.	.	.	0,255,255	32	9.27756	11.5227	11.0022	10.4114	5.85614e-05	0.00213103	0.00300382	0.00302261	4	38033750	38827500	13288	None	None	None	None	P	None	None	None	POU3F1,		None
chr1	208000000	208025000	chr1	209200000	209225000	.	.	.	.	0,255,255	63	13.684	16.5787	21.6395	20.9612	3.86211e-15	2.12721e-10	7.15944e-07	9.10288e-07	1	208012500	209212500	0	None	None	None	None	None	None	None	None			None
chr1	178030000	178035000	chr1	178280000	178285000	.	.	.	.	0,255,255	33	9.13714	7.43951	8.3507	11.1051	2.13928e-05	2.6175e-07	3.08105e-05	0.00138052	1	178032500	178282500	0	None	None	None	None	None	None	E	None			None
chr1	55280000	55290000	chr1	55890000	55900000	.	.	.	.	0,255,255	53	17.8084	14.2569	15.6714	17.9777	8.82268e-07	9.6412e-10	1.50678e-06	1.4524e-06	1	55285000	55895000	0	None	None	None	None	None	None	None	None			None
chr1	11830000	11840000	chr1	11960000	11970000	.	.	.	.	0,255,255	93	31.595	35.585	43.819	43.9574	3.73371e-10	3.43372e-10	1.06683e-05	1.11877e-05	3	11838333	11971666	7454	None	None	None	None	None	None	None	E			None
chr1	182960000	182965000	chr1	183225000	183230000	.	.	.	.	0,255,255	39	7.60819	7.92079	9.54669	9.0274	7.91674e-11	1.88778e-08	3.58868e-08	3.50593e-08	1	182962500	183227500	0	None	None	None	None	None	None	None	None			None
chr1	156725000	156730000	chr1	156765000	156770000	.	.	.	.	0,255,255	150	49.2599	48.4718	62.3105	68.3753	1.52374e-17	1.87067e-26	6.31185e-10	6.16376e-10	2	156727500	156770000	2500	G4	G4	None	None	P	P	E	E	RRNAD1,ISG20L2,	HDGF,	G4
chr1	184070000	184080000	chr1	184560000	184570000	.	.	.	.	0,255,255	34	11.4948	10.5189	11.7598	10.2293	0.000684782	0.000918392	0.00130978	0.00133299	1	184075000	184565000	0	None	None	None	None	None	None	None	None			None
chr1	244600000	244625000	chr1	245025000	245050000	.	.	.	.	0,255,255	132	67.9619	59.362	65.445	69.354	7.31548e-06	2.65504e-11	1.29946e-05	1.32801e-05	2	244612500	245025000	12500	None	G4	None	None	None	None	None	E			G4
chr1	31815000	31820000	chr1	31955000	31960000	.	.	.	.	0,255,255	43	17.292	16.7242	19.7694	18.5617	0.00155766	0.00148523	0.0752119	0.00202853	2	31817500	31960000	2500	None	None	None	None	P	None	None	E	SPOCD1,		None
chr1	165825000	165830000	chr1	165905000	165910000	.	.	.	.	0,255,255	57	24.4128	21.3995	23.3517	26.6167	1.41352e-05	1.38594e-05	1.96076e-05	0.00460386	1	165827500	165907500	0	None	None	TDP43	None	P	None	E	E	UCK2,TMCO1,		TDP43
chr1	19170000	19180000	chr1	19230000	19240000	.	.	.	.	0,255,255	154	75.5647	80.7659	87.0087	95.1517	3.21576e-11	2.91891e-05	3.58727e-05	3.56805e-05	3	19168333	19238333	13743	None	None	None	None	None	None	None	None			None
chr1	156095000	156100000	chr1	156130000	156135000	.	.	.	.	0,255,255	162	38.5652	32.0774	41.5615	35.158	0	0	4.82017e-32	0	9	156091944	156134166	8353	None	G4	None	None	None	None	E	E			G4
chr1	85580000	85590000	chr1	85680000	85690000	.	.	.	.	0,255,255	69	29.8502	29.098	33.0566	37.3274	3.03076e-06	2.80677e-06	0.00276891	0.00292202	1	85585000	85685000	0	None	None	None	None	P	None	E	E	DDAH1,CYR61,		None
chr1	28400000	28425000	chr1	28600000	28625000	.	.	.	.	0,255,255	151	58.3458	65.4544	77.9511	87.4652	1.11723e-17	3.5729e-10	0.00018045	0.000184097	1	28412500	28612500	0	None	None	None	None	None	None	None	E			None
chr1	232635000	232640000	chr1	233025000	233030000	.	.	.	.	0,255,255	31	5.72038	5.88827	8.25499	6.70522	4.19098e-08	3.45194e-08	0.000230761	4.37744e-06	1	232637500	233027500	0	None	None	None	None	None	None	None	None			None
chr1	168090000	168095000	chr1	168320000	168325000	.	.	.	.	0,255,255	48	11.4858	8.92563	12.7238	11.8886	1.81252e-10	9.7384e-14	1.62076e-07	2.31138e-10	3	168090833	168320833	3727	None	None	None	None	None	None	None	None			None
chr1	203165000	203170000	chr1	203215000	203220000	.	.	.	.	0,255,255	91	43.7964	44.44	48.1177	43.343	1.92646e-05	2.16323e-05	2.67326e-05	2.71041e-05	7	203168214	203217500	10547	None	None	None	None	None	None	None	None			None
chr1	241525000	241550000	chr1	241975000	242000000	.	.	.	.	0,255,255	109	54.6138	52.8446	53.7518	57.4069	2.01087e-05	2.93721e-05	3.82349e-05	3.99625e-05	1	241537500	241987500	0	None	None	None	None	P	P	None	None	KMO,	MAP1LC3C,	None
chr1	101500000	101525000	chr1	103450000	103475000	.	.	.	.	0,255,255	44	17.4806	17.3195	19.3044	17.4735	0.00166327	0.00472311	0.00515317	0.0047842	1	101512500	103462500	0	None	None	None	None	None	None	None	None			None
chr1	78130000	78140000	chr1	78670000	78680000	.	.	.	.	0,255,255	37	14.6003	9.69713	12.452	11.6818	0.00266857	5.51597e-07	0.0042477	9.91587e-05	2	78145000	78675000	10000	None	None	None	None	None	None	None	None			None
chr1	32710000	32715000	chr1	32765000	32770000	.	.	.	.	0,255,255	76	16.9943	19.3904	30.4594	23.5038	1.02149e-17	6.50445e-18	1.56873e-08	8.1791e-13	5	32710500	32772500	10440	None	None	None	None	None	None	E	None			None
chr1	21370000	21375000	chr1	21490000	21495000	.	.	.	.	0,255,255	43	11.5153	10.969	13.503	11.6412	6.14489e-08	4.75377e-08	1.84894e-05	8.08077e-08	2	21372500	21490000	2500	None	None	None	None	None	None	None	None			None
chr1	234750000	234760000	chr1	234950000	234960000	.	.	.	.	0,255,255	119	48.6275	67.2158	76.0237	68.8405	1.09663e-13	0.00131786	0.00169724	0.00164255	1	234755000	234955000	0	None	G4	None	None	P	None	E	E	AL360294.1,		G4
chr1	176555000	176560000	chr1	176880000	176885000	.	.	.	.	0,255,255	51	10.2765	7.98146	12.6695	7.23511	4.08529e-12	1.05495e-15	7.02255e-09	3.27945e-19	3	176559166	176880833	3728	None	None	None	None	None	None	None	None			None
chr1	15595000	15600000	chr1	15740000	15745000	.	.	.	.	0,255,255	51	19.3754	17.8786	22.8219	19.4119	3.707e-06	3.20067e-06	0.00111749	5.18872e-06	2	15592500	15742500	5000	None	None	None	None	None	P	None	None		TMEM82,	None
chr1	203850000	203875000	chr1	204350000	204375000	.	.	.	.	0,255,255	132	49.1759	58.056	70.806	63.2335	2.17721e-11	2.65504e-11	1.29946e-05	1.32801e-05	2	203862500	204375000	12500	G4	None	None	None	P	None	E	None	SNRPE,		G4
chr1	54310000	54320000	chr1	54480000	54490000	.	.	.	.	0,255,255	101	36.4116	43.8957	48.3857	58.8774	4.63482e-13	5.92785e-08	8.25118e-08	0.000787871	2	54315000	54480000	5000	None	None	None	None	None	None	None	E			None
chr1	6245000	6250000	chr1	6340000	6345000	.	.	.	.	0,255,255	90	23.1421	21.4533	28.8356	25.216	8.11364e-20	6.49086e-20	5.39641e-14	4.77501e-14	6	6247500	6339166	8334	None	None	TDP43	None	P	None	None	None	HES3,		TDP43
chr1	8550000	8575000	chr1	8825000	8850000	.	.	.	.	0,255,255	276	149.192	128.537	148.487	146.082	1.16469e-14	1.14903e-14	1.51219e-14	1.55475e-14	1	8562500	8837500	0	None	None	None	None	None	None	E	E			None
chr1	29375000	29400000	chr1	30075000	30100000	.	.	.	.	0,255,255	176	73.8295	87.8285	97.4779	103.63	1.09407e-17	1.62064e-09	0.00126063	0.00125668	3	29379166	30104166	18634	None	None	None	None	None	None	None	None			None
chr1	204260000	204265000	chr1	204360000	204365000	.	.	.	.	0,255,255	86	26.3454	28.6281	32.0281	38.1118	1.70538e-12	1.50325e-12	8.01355e-08	7.92913e-08	5	204259500	204366500	13601	None	None	None	None	None	None	None	None			None
chr1	15120000	15130000	chr1	15300000	15310000	.	.	.	.	0,255,255	172	80.4027	61.2948	91.3081	62.542	7.50556e-09	3.71139e-26	9.9503e-09	2.07458e-16	1	15125000	15305000	0	None	None	None	None	None	None	None	None			None
chr1	244970000	244975000	chr1	245040000	245045000	.	.	.	.	0,255,255	45	18.748	17.1882	18.114	19.5126	0.000403995	0.000370492	0.000514931	0.000541799	1	244972500	245042500	0	G4	None	TDP43	None	P	None	E	E	EFCAB2,		G4_TDP43
chr1	165400000	165405000	chr1	165590000	165595000	.	.	.	.	0,255,255	109	18.3194	16.2058	20.3921	18.6821	2.08574e-38	6.92782e-39	1.98077e-30	3.21373e-38	17	165402500	165591323	11754	None	None	None	None	None	None	None	None			None
chr1	27615000	27620000	chr1	27655000	27660000	.	.	.	.	0,255,255	104	45.3601	39.0286	51.1677	40.3257	6.59392e-09	6.99102e-09	0.000200855	9.44674e-09	5	27611500	27661500	7211	None	None	None	None	None	None	None	None			None
chr1	46615000	46620000	chr1	46720000	46725000	.	.	.	.	0,255,255	61	24.9667	22.174	22.6489	25.5594	0.000377643	6.07681e-07	9.06007e-07	0.000517782	1	46617500	46722500	0	None	None	None	None	P	P	None	None	MKNK1,MOB3C,	EFCAB14,	None
chr1	65235000	65240000	chr1	65685000	65690000	.	.	.	.	0,255,255	29	6.34528	5.89292	6.79099	10.817	3.47644e-05	5.86964e-07	4.539e-05	0.025803	2	65232500	65687500	5000	None	None	None	None	None	None	None	None			None
chr1	165400000	165425000	chr1	165900000	165925000	.	.	.	.	0,255,255	145	33.4154	56.8026	69.736	62.4188	2.19656e-33	1.6529e-15	1.67068e-08	1.77488e-08	3	165395833	165920833	18634	None	None	None	None	None	None	None	E			None
chr1	227990000	228000000	chr1	228190000	228200000	.	.	.	.	0,255,255	46	14.4578	14.1523	17.6746	15.6934	1.30743e-06	1.4812e-06	0.000419303	0.000426463	2	227995000	228190000	5000	None	None	None	None	None	None	None	None			None
chr1	234720000	234730000	chr1	235080000	235090000	.	.	.	.	0,255,255	90	33.0856	28.9245	28.8145	43.6947	3.81983e-09	3.69828e-14	7.12485e-14	5.81478e-05	7	234729285	235080714	16721	G4	G4	None	None	None	None	E	E			G4
chr1	227480000	227490000	chr1	227740000	227750000	.	.	.	.	0,255,255	49	22.8061	18.7492	22.49	19.3223	0.0036712	2.69585e-05	0.00534169	4.28403e-05	2	227485000	227750000	5000	None	None	None	None	None	None	None	None			None
chr1	65950000	65975000	chr1	66450000	66475000	.	.	.	.	0,255,255	122	52.2612	51.1283	63.9364	54.9349	1.50882e-08	1.95536e-08	0.000905369	3.0058e-08	3	65954166	66445833	18634	None	None	None	None	None	None	None	None			None
chr1	241610000	241615000	chr1	241835000	241840000	.	.	.	.	0,255,255	33	8.75958	9.77914	10.1797	13.3395	2.13928e-05	2.02333e-05	0.0013746	0.031482	2	241612500	241835000	2500	None	None	None	None	None	None	E	None			None
chr1	163530000	163540000	chr1	164610000	164620000	.	.	.	.	0,255,255	70	17.842	18.224	21.1692	22.255	1.62154e-14	1.63222e-14	5.04916e-10	4.78268e-10	4	163537500	164617500	12748	None	None	None	None	None	None	None	E			None
chr1	196725000	196750000	chr1	197050000	197075000	.	.	.	.	0,255,255	136	49.6125	50.8032	67.2208	59.9386	1.27046e-12	1.50518e-12	1.88704e-06	2.49542e-12	1	196737500	197062500	0	None	None	TDP43	None	None	P	None	E		F13B,	TDP43
chr1	12310000	12320000	chr1	12620000	12630000	.	.	.	.	0,255,255	138	48.1077	57.0549	72.6645	64.8468	4.54434e-21	1.79632e-13	3.97104e-07	3.87624e-07	1	12315000	12625000	0	None	None	None	None	None	None	None	None			None
chr1	218325000	218350000	chr1	219400000	219425000	.	.	.	.	0,255,255	140	57.6886	54.7684	69.4303	58.6005	6.56167e-14	7.82709e-14	2.46662e-07	1.34666e-13	1	218337500	219412500	0	None	None	TDP43	None	P	None	None	E	TGFB2,		TDP43
chr1	16010000	16015000	chr1	16045000	16050000	.	.	.	.	0,255,255	131	60.3616	65.0103	67.554	57.3068	2.80466e-11	1.52473e-05	1.52259e-05	3.79399e-11	4	16008750	16048750	8839	None	None	None	None	None	P	None	None		CLCNKB,	None
chr1	176375000	176400000	chr1	176675000	176700000	.	.	.	.	0,255,255	108	47.3802	53.153	60.8825	54.0853	9.62434e-10	4.8136e-05	6.18839e-05	6.50944e-05	1	176387500	176687500	0	None	None	None	None	None	None	None	None			None
chr1	182075000	182100000	chr1	182775000	182800000	.	.	.	.	0,255,255	135	47.2407	49.5207	54.6999	60.2964	1.50437e-19	3.13343e-12	5.06706e-12	5.11523e-12	3	182070833	182779166	18634	None	None	None	None	None	P	None	None		NPL,	None
chr1	184800000	184825000	chr1	185675000	185700000	.	.	.	.	0,255,255	101	29.9829	36.692	43.8301	42.2858	7.12738e-19	1.42388e-12	1.92626e-07	2.09639e-07	1	184812500	185687500	0	None	None	None	None	None	None	None	None			None
chr1	56830000	56835000	chr1	57060000	57065000	.	.	.	.	0,255,255	43	12.1587	10.3306	16.9686	12.2148	6.14489e-08	4.75377e-08	0.00198083	8.08077e-08	3	56830833	57062500	8333	None	None	None	None	None	None	E	E			None
chr1	211820000	211830000	chr1	211940000	211950000	.	.	.	.	0,255,255	86	42.0095	44.3103	47.081	46.3867	0.000321017	0.000338581	0.000426783	0.000442434	1	211825000	211945000	0	None	None	None	None	P	None	E	E	LPGAT1,		None
chr1	39315000	39320000	chr1	39365000	39370000	.	.	.	.	0,255,255	33	3.53417	7.70323	9.2717	8.80483	2.14226e-14	2.6175e-07	3.08105e-05	3.18039e-05	1	39317500	39367500	0	None	None	None	None	None	None	None	None			None
chr1	206930000	206940000	chr1	207070000	207080000	.	.	.	.	0,255,255	108	56.843	46.8097	48.529	59.354	2.42755e-05	4.64491e-10	6.77551e-10	3.2138e-05	2	206930000	207075000	5000	None	None	None	None	None	None	None	None			None
chr1	21230000	21235000	chr1	21365000	21370000	.	.	.	.	0,255,255	101	28.1752	20.4951	22.1081	30.9969	3.71184e-19	5.44004e-26	1.0865e-25	4.85843e-13	7	21241785	21365357	16737	None	None	None	None	None	None	None	None			None
chr1	73825000	73850000	chr1	74450000	74475000	.	.	.	.	0,255,255	79	33.8032	35.5872	38.287	38.8271	1.37911e-05	2.40405e-05	2.87707e-05	3.40112e-05	2	73837500	74475000	12500	None	None	None	None	None	None	None	None			None
chr1	175150000	175175000	chr1	176050000	176075000	.	.	.	.	0,255,255	63	20.0936	25.9077	30.582	24.4889	3.09182e-07	0.000522294	0.00064099	9.10288e-07	1	175162500	176062500	0	None	None	None	None	None	None	None	None			None
chr1	29230000	29240000	chr1	29850000	29860000	.	.	.	.	0,255,255	41	16.1046	11.9976	17.5372	13.1861	0.00722973	1.05445e-06	0.0110601	0.000209018	1	29235000	29855000	0	G4	None	None	None	P	None	E	None	MECR,PTPRU,		G4
chr1	161225000	161230000	chr1	161290000	161295000	.	.	.	.	0,255,255	105	32.3616	34.2138	35.8994	45.9684	9.579e-15	8.67878e-15	1.35547e-14	4.73039e-09	5	161226500	161301500	14213	G4	None	None	None	P	None	E	None	APOA2,TOMM40L,		G4
chr1	242450000	242475000	chr1	243325000	243350000	.	.	.	.	0,255,255	90	23.0217	21.7891	26.5894	27.8455	1.31922e-19	4.68522e-19	2.22139e-13	3.00903e-13	2	242462500	243325000	12500	None	None	None	None	None	None	None	None			None
chr1	45510000	45515000	chr1	45565000	45570000	.	.	.	.	0,255,255	93	20.8642	18.5025	19.7859	19.9365	2.05969e-21	5.0597e-28	3.13789e-21	2.93271e-21	10	45512000	45566500	16008	None	None	None	None	None	None	E	None			None
chr1	197615000	197620000	chr1	197920000	197925000	.	.	.	.	0,255,255	52	14.1827	13.8067	16.4946	16.5218	1.85244e-09	1.63418e-09	2.16765e-06	2.23118e-06	3	197619166	197920833	3728	None	None	None	None	None	None	None	None			None
chr1	93635000	93640000	chr1	93680000	93685000	.	.	.	.	0,255,255	74	39.518	36.9258	41.1174	42.8253	0.0363249	0.000126197	0.0511833	0.0520329	2	93635000	93680000	3536	None	None	None	None	None	None	None	E			None
chr1	43225000	43230000	chr1	43410000	43415000	.	.	.	.	0,255,255	98	28.1773	23.0024	34.6073	23.7753	9.86804e-18	2.82383e-24	6.48994e-12	5.19595e-24	7	43230357	43415357	8360	None	None	None	None	None	None	None	None			None
chr1	145975000	145980000	chr1	146010000	146015000	.	.	.	.	0,255,255	79	25.6258	27.1253	21.3298	34.4069	8.61054e-10	8.0292e-10	3.31158e-14	8.41188e-06	5	145973500	146014500	9220	None	None	None	None	None	None	E	None			None
chr1	95690000	95700000	chr1	95750000	95760000	.	.	.	.	0,255,255	43	7.87345	15.4458	15.318	17.2911	1.48689e-10	2.3879e-05	3.75017e-05	0.00333821	1	95695000	95755000	0	None	None	None	None	None	None	None	None			None
chr1	203115000	203120000	chr1	203170000	203175000	.	.	.	.	0,255,255	79	30.3398	31.3166	36.5989	31.5561	8.61054e-10	6.35642e-06	8.4818e-06	8.41188e-06	1	203117500	203172500	0	None	None	None	None	None	P	None	None		MYBPH,	None
chr1	109270000	109275000	chr1	109320000	109325000	.	.	.	.	0,255,255	45	4.49644	9.21368	14.9467	10.0115	6.57376e-22	7.18651e-12	3.0386e-06	8.40272e-09	1	109272500	109322500	0	None	None	None	None	None	None	E	None			None
chr1	237850000	237875000	chr1	239900000	239925000	.	.	.	.	0,255,255	99	38.3432	44.0582	54.2008	50.593	4.97967e-12	5.33941e-07	0.00314851	0.00332054	3	237845833	239895833	34359	None	None	None	None	None	None	None	None			None
chr1	25895000	25900000	chr1	25995000	26000000	.	.	.	.	0,255,255	69	22.6842	22.6685	28.1072	27.6039	5.97985e-10	5.17227e-10	3.11396e-06	2.87156e-06	9	25899722	26001388	13253	None	G4	None	None	None	P	None	E		PAFAH2,	G4
chr1	246010000	246020000	chr1	246280000	246290000	.	.	.	.	0,255,255	52	25.7413	22.0803	25.1704	22.9579	0.0450125	0.000659735	0.0625807	0.000911775	3	246015000	246275000	10000	None	None	None	None	None	None	None	None			None
chr1	55850000	55875000	chr1	56575000	56600000	.	.	.	.	0,255,255	144	70.6292	81.0243	82.5905	92.0923	1.60585e-08	0.00181733	0.00209863	0.00210873	2	55875000	56600000	17678	None	None	None	None	None	None	None	E			None
chr1	236600000	236610000	chr1	237560000	237570000	.	.	.	.	0,255,255	29	9.43689	5.55581	5.02311	7.32055	0.00180572	1.65948e-06	1.8304e-06	0.000126	2	236610000	237565000	5000	None	None	None	None	P	None	E	None	HEATR1,		None
chr1	179705000	179710000	chr1	179815000	179820000	.	.	.	.	0,255,255	50	14.7032	14.0001	16.3353	15.3075	1.60666e-08	1.39903e-08	1.1296e-05	2.20155e-08	6	179706666	179813333	5893	None	None	None	None	None	None	None	None			None
chr1	201705000	201710000	chr1	201785000	201790000	.	.	.	.	0,255,255	79	22.8545	21.4099	22.9236	26.4494	2.4222e-14	2.0262e-14	3.31158e-14	1.12847e-09	7	201708214	201791071	8601	None	None	None	None	None	None	None	None			None
chr1	91170000	91175000	chr1	91275000	91280000	.	.	.	.	0,255,255	37	13.5885	11.6366	12.1015	11.7091	0.00179626	2.53858e-05	3.96353e-05	3.92693e-05	1	91172500	91277500	0	None	None	None	None	None	None	None	None			None
chr1	26910000	26915000	chr1	26990000	26995000	.	.	.	.	0,255,255	59	22.4018	21.1006	24.591	28.5568	3.1578e-06	2.99952e-06	0.00168681	0.00158863	1	26912500	26992500	0	G4	G4	TDP43	TDP43	P	P	E	E	NR0B2,	TRNP1,	G4_TDP43
chr1	48105000	48110000	chr1	48200000	48205000	.	.	.	.	0,255,255	101	41.2953	42.2842	51.4559	46.0838	4.87134e-08	5.18234e-08	0.000753573	6.99194e-08	7	48107500	48200357	15270	None	None	None	None	None	None	None	None			None
chr1	41320000	41325000	chr1	41430000	41435000	.	.	.	.	0,255,255	73	33.9199	33.0029	37.2336	38.6227	0.00020159	0.000220618	0.000287177	0.000281122	6	41321666	41425000	12528	None	None	None	None	None	None	None	None			None
chr1	182850000	182875000	chr1	186350000	186375000	.	.	.	.	0,255,255	23	5.13762	4.19779	6.08027	4.38146	0.0016968	0.00034298	0.00672246	0.000238031	1	182862500	186362500	0	None	None	None	None	None	P	None	E		TPR,C1orf27,	None
chr1	45010000	45020000	chr1	45230000	45240000	.	.	.	.	0,255,255	190	94.4622	81.1425	104.649	87.2685	3.31912e-13	3.37627e-13	7.04153e-06	4.30853e-13	3	45015000	45221666	16666	G4	None	TDP43	None	P	None	E	None	HECTD3,UROD,		G4_TDP43
chr1	157190000	157195000	chr1	157490000	157495000	.	.	.	.	0,255,255	38	5.1257	5.52625	7.84049	9.12065	7.60797e-13	6.05451e-13	1.13697e-07	1.13258e-07	5	157189500	157492500	17000	None	None	None	None	None	None	None	None			None
chr1	60970000	60980000	chr1	61850000	61860000	.	.	.	.	0,255,255	38	11.8531	11.2666	12.1779	14.6774	1.71175e-05	2.23619e-05	3.42778e-05	0.00211937	2	60975000	61850000	5000	None	None	None	None	None	None	None	None			None
chr1	12120000	12125000	chr1	12205000	12210000	.	.	.	.	0,255,255	102	23.7807	20.7372	18.1756	26.3785	1.76028e-26	1.42972e-26	1.07167e-33	1.68016e-19	15	12119833	12207833	13499	None	None	None	None	None	None	None	None			None
chr1	246010000	246015000	chr1	246450000	246455000	.	.	.	.	0,255,255	19	4.33529	4.2729	5.14617	5.12145	0.00704003	0.00850836	0.0580725	0.0613282	2	246017500	246450000	5590	None	None	None	None	None	None	None	None			None
chr1	116735000	116740000	chr1	117055000	117060000	.	.	.	.	0,255,255	35	6.74447	5.36381	6.29736	6.58986	2.07027e-08	7.74115e-11	2.82127e-08	2.64876e-08	2	116735000	117055000	3536	None	None	None	None	None	P	None	E		TTF2,	None
chr1	91610000	91620000	chr1	91920000	91930000	.	.	.	.	0,255,255	73	18.4694	27.028	31.1555	38.0712	4.49316e-16	1.39305e-07	0.000360926	0.000378837	1	91615000	91925000	0	None	None	None	None	None	None	None	None			None
chr1	8920000	8925000	chr1	8985000	8990000	.	.	.	.	0,255,255	64	22.8736	23.8393	26.9003	30.0243	5.45569e-08	4.87467e-08	8.97546e-05	8.3892e-05	6	8919166	8994166	14907	None	None	None	None	None	None	None	None			None
chr1	160990000	161000000	chr1	161090000	161100000	.	.	.	.	0,255,255	108	39.81	40.6228	45.2331	55.7859	5.31199e-10	4.64491e-10	6.77551e-10	3.2138e-05	1	160995000	161095000	0	None	None	None	None	None	P	None	E		NECTIN4,KLHDC9,	None
chr1	19920000	19925000	chr1	19970000	19975000	.	.	.	.	0,255,255	100	37.058	33.3989	43.3777	34.3141	8.52546e-13	7.93416e-13	1.27443e-07	1.15677e-12	7	19925357	19973928	16675	None	None	None	None	P	None	E	E	PLA2G2E,		None
chr1	174770000	174775000	chr1	174995000	175000000	.	.	.	.	0,255,255	75	16.8219	10.6715	14.4631	13.1294	3.63492e-17	5.36207e-28	3.70159e-22	3.64503e-22	11	174770227	174988863	11588	None	G4	None	None	None	P	None	E		CACYBP,	G4
chr1	205590000	205595000	chr1	205630000	205635000	.	.	.	.	0,255,255	120	38.4785	37.6996	45.12	41.6136	3.30874e-21	2.9484e-21	4.78335e-14	5.22179e-14	1	205592500	205632500	0	None	G4	None	TDP43	None	P	E	E		ELK4,	G4_TDP43
chr1	83925000	83950000	chr1	84600000	84625000	.	.	.	.	0,255,255	146	56.2464	53.6918	65.5476	64.5666	6.46996e-16	7.46759e-16	9.53972e-09	1.01236e-08	4	83925000	84600000	17678	None	None	None	None	None	None	None	None			None
chr1	115135000	115140000	chr1	115465000	115470000	.	.	.	.	0,255,255	81	12.9414	13.4436	18.5464	14.0591	3.63862e-26	1.95896e-26	2.1517e-20	4.27925e-26	5	115137500	115467500	5000	None	None	None	None	None	None	None	None			None
chr1	207085000	207090000	chr1	207405000	207410000	.	.	.	.	0,255,255	36	9.02477	10.4041	12.0257	15.0068	8.03431e-07	6.55868e-05	0.000100667	0.00485449	2	207087500	207405000	2500	None	None	None	None	P	None	E	None	C4BPB,		None
chr1	3480000	3485000	chr1	3620000	3625000	.	.	.	.	0,255,255	72	30.6982	28.6209	27.102	42.6115	2.42071e-07	2.41474e-07	3.4794e-07	0.098698	2	3487500	3622500	5000	None	G4	TDP43	None	None	P	None	E		TPRG1L,	exclude
chr1	75225000	75250000	chr1	75625000	75650000	.	.	.	.	0,255,255	199	100.791	83.4077	103.85	90.7494	1.9626e-07	1.79277e-15	2.86013e-07	2.86262e-15	2	75250000	75637500	12500	None	None	None	None	None	None	None	None			None
chr1	154765000	154770000	chr1	154875000	154880000	.	.	.	.	0,255,255	54	22.956	22.3954	20.9843	26.9834	0.000117876	0.000118344	0.000162121	0.0195032	1	154767500	154877500	0	None	None	None	None	None	None	None	None			None
chr1	99805000	99810000	chr1	100035000	100040000	.	.	.	.	0,255,255	51	16.7911	15.0058	19.6953	19.4379	3.707e-06	4.82308e-09	0.00111749	5.18872e-06	2	99807500	100035000	2500	None	None	None	None	None	P	None	E		MFSD14A,	None
chr1	181475000	181480000	chr1	181675000	181680000	.	.	.	.	0,255,255	36	10.2021	9.72368	11.4326	12.2546	7.48987e-05	7.08476e-07	0.000100667	9.95425e-05	2	181480000	181677500	2500	None	None	None	None	None	None	None	None			None
chr1	7650000	7675000	chr1	7850000	7875000	.	.	.	.	0,255,255	403	146.892	152.339	188.706	163.812	0	0	6.12123e-33	6.17594e-33	3	7662500	7887500	25000	None	None	None	None	None	P	None	None		UTS2,	None
chr1	11470000	11480000	chr1	11710000	11720000	.	.	.	.	0,255,255	56	21.5392	25.6661	30.8336	22.3162	3.95767e-05	0.00854725	0.0106935	6.07949e-05	1	11475000	11715000	0	None	None	None	None	P	None	None	None	DISP3,		None
chr1	46925000	46950000	chr1	47125000	47150000	.	.	.	.	0,255,255	57	19.4207	22.7441	21.3339	24.0523	3.44035e-08	7.15258e-05	8.32254e-05	8.59602e-05	1	46937500	47137500	0	None	None	None	None	P	P	None	None	CYP4A11,	CYP4A22,	None
chr1	179250000	179255000	chr1	179365000	179370000	.	.	.	.	0,255,255	41	8.98606	9.24939	7.91728	12.865	1.85225e-09	1.47521e-09	3.02226e-09	0.000110668	1	179252500	179367500	0	None	None	None	None	None	P	None	E		AXDND1,	None
chr1	25530000	25535000	chr1	25565000	25570000	.	.	.	.	0,255,255	69	36.4289	33.9191	38.3935	32.1113	0.00157108	0.00177376	0.00225292	0.00223231	1	25532500	25567500	0	None	None	None	None	None	None	None	None			None
chr1	110205000	110210000	chr1	110310000	110315000	.	.	.	.	0,255,255	138	22.3122	19.3935	27.4682	25.067	0	0	2.115e-39	2.19539e-39	16	110209062	110311875	13453	None	None	None	None	P	None	None	None	KCNC4,		None
chr1	172420000	172430000	chr1	172720000	172730000	.	.	.	.	0,255,255	83	22.3272	16.7491	21.5822	23.2881	3.65186e-16	9.53114e-22	6.43226e-16	5.86815e-16	5	172433000	172721000	12649	None	None	None	None	P	None	None	None	C1orf105,		None
chr1	150070000	150075000	chr1	150165000	150170000	.	.	.	.	0,255,255	70	21.565	19.1484	22.3059	21.7484	2.33536e-10	1.01926e-14	3.22392e-10	3.15946e-10	5	150072500	150173500	14000	None	None	None	None	None	None	None	None			None
chr1	167265000	167270000	chr1	167340000	167345000	.	.	.	.	0,255,255	54	20.0713	22.298	21.1278	23.7817	0.000117876	0.000118344	0.000162121	0.000157433	1	167267500	167342500	0	None	None	None	None	None	None	E	None			None
chr1	107785000	107790000	chr1	108125000	108130000	.	.	.	.	0,255,255	45	8.17897	7.89293	10.9622	9.82498	9.78837e-12	7.18651e-12	9.43847e-09	1.40932e-11	7	107786785	108124642	9715	None	None	None	None	None	None	None	None			None
chr1	2410000	2415000	chr1	2545000	2550000	.	.	.	.	0,255,255	91	21.4919	17.0263	23.2728	20.0542	2.43352e-20	9.28709e-27	3.59159e-20	3.5594e-20	5	2416500	2547500	11000	G4	None	None	None	P	None	E	E	PEX10,		G4
chr1	180205000	180210000	chr1	180255000	180260000	.	.	.	.	0,255,255	26	4.25816	7.81156	7.66629	9.50294	7.86816e-07	0.000796888	0.00108991	0.0169886	1	180207500	180257500	0	None	None	None	None	None	None	None	None			None
chr1	50350000	50375000	chr1	50700000	50725000	.	.	.	.	0,255,255	137	56.7222	41.4614	57.1574	51.0024	6.13751e-13	2.93968e-20	1.1777e-12	1.21915e-12	3	50370833	50720833	18634	None	None	None	None	None	None	None	None			None
chr1	241895000	241900000	chr1	241985000	241990000	.	.	.	.	0,255,255	56	10.8928	10.6574	13.8147	11.3212	4.97926e-15	3.26763e-15	2.58546e-11	6.99513e-15	6	241898333	241995000	9501	None	None	None	None	None	None	None	None			None
chr1	9495000	9500000	chr1	9570000	9575000	.	.	.	.	0,255,255	43	11.4178	10.1878	13.7182	14.0899	6.14489e-08	4.75377e-08	1.84894e-05	1.98135e-05	2	9495000	9572500	2500	None	None	None	None	None	None	None	E			None
chr1	5915000	5920000	chr1	5965000	5970000	.	.	.	.	0,255,255	38	4.76102	9.36219	9.11411	12.313	8.17281e-16	6.43311e-08	1.13697e-07	1.47632e-05	1	5917500	5967500	0	None	None	None	None	None	None	E	None			None
chr1	151300000	151305000	chr1	151340000	151345000	.	.	.	.	0,255,255	83	28.9873	29.4024	34.3085	29.5672	2.62505e-11	2.36373e-11	6.22373e-07	3.46496e-11	7	151300357	151341785	7889	None	None	None	None	None	None	None	None			None
chr1	112390000	112395000	chr1	112615000	112620000	.	.	.	.	0,255,255	40	12.3816	11.3693	16.0919	12.5284	0.000181763	1.25066e-06	0.0126279	0.000250545	3	112394166	112615833	3728	None	None	None	None	P	P	E	E	CTTNBP2NL,	CAPZA1,ST7L,	None
chr1	167710000	167720000	chr1	167930000	167940000	.	.	.	.	0,255,255	51	20.4622	18.3387	24.8487	17.8833	0.00112258	5.01533e-06	0.092529	8.27972e-06	2	167725000	167935000	10000	None	G4	TDP43	TDP43	P	P	E	E	MPZL1,	DCAF6,MPC2,	G4_TDP43
chr1	100265000	100270000	chr1	100350000	100355000	.	.	.	.	0,255,255	48	21.8269	20.3256	18.9122	23.9902	0.00465235	0.00508129	5.55453e-05	0.00636717	1	100267500	100352500	0	None	None	None	None	P	None	E	E	RTCA,		None
chr1	231850000	231875000	chr1	233225000	233250000	.	.	.	.	0,255,255	68	29.2622	24.5196	26.422	35.3184	1.02041e-05	7.71914e-09	2.44485e-05	0.0108796	2	231875000	233237500	12500	None	None	None	None	None	None	None	None			None
chr1	36340000	36345000	chr1	36420000	36425000	.	.	.	.	0,255,255	62	20.4596	20.7829	20.6582	27.2344	2.93834e-07	2.69189e-07	3.99984e-07	0.000288675	1	36342500	36422500	0	None	None	None	None	None	None	None	None			None
chr1	227315000	227320000	chr1	227435000	227440000	.	.	.	.	0,255,255	40	17.0178	14.7867	13.9134	18.3632	0.00963747	0.000173204	0.000231509	0.0126896	2	227317500	227432500	5000	None	None	None	None	P	None	E	None	CDC42BPA,		None
chr1	70200000	70210000	chr1	70410000	70420000	.	.	.	.	0,255,255	56	21.2179	25.8112	22.6386	30.786	3.95767e-05	0.00854725	5.97659e-05	0.0108341	1	70205000	70415000	0	G4	G4	None	None	P	P	E	E	LRRC40,SRSF11,	CTH,	G4
chr1	38605000	38610000	chr1	38815000	38820000	.	.	.	.	0,255,255	41	10.1658	9.60049	10.7621	11.8265	5.2946e-07	1.47521e-09	7.25337e-07	6.86682e-07	3	38605833	38824166	10673	None	None	None	None	None	None	None	None			None
chr1	206730000	206740000	chr1	206980000	206990000	.	.	.	.	0,255,255	73	30.7609	28.9487	32.0147	35.1666	1.55603e-07	1.39305e-07	0.000360926	0.000378837	2	206740000	206985000	5000	None	None	None	None	None	None	None	None			None
chr1	19340000	19345000	chr1	19645000	19650000	.	.	.	.	0,255,255	81	26.5668	26.5733	24.9809	44.0539	1.52283e-10	1.42102e-10	2.29367e-10	0.00352049	5	19340500	19653500	6325	None	None	None	None	None	None	None	None			None
chr1	210400000	210410000	chr1	211130000	211140000	.	.	.	.	0,255,255	83	30.6888	23.6791	23.1676	37.4094	3.61364e-11	3.2251e-16	6.43226e-16	8.27217e-07	2	210410000	211135000	5000	None	None	None	None	None	P	None	None		KCNH1,	None
chr1	147170000	147175000	chr1	147240000	147245000	.	.	.	.	0,255,255	143	26.5202	23.687	33.8993	30.9021	0	0	2.29977e-32	0	4	147171250	147243750	6374	G4	None	None	None	P	P	E	E	PRKAB2,	CHD1L,FMO5,	G4
chr1	26690000	26695000	chr1	26785000	26790000	.	.	.	.	0,255,255	69	33.7303	31.6392	30.2888	38.4803	0.00157108	0.00177376	3.11396e-06	0.00223231	3	26694166	26785833	3728	G4	None	None	TDP43	P	P	E	E	ARID1A,	PIGV,	exclude
chr1	110630000	110635000	chr1	110765000	110770000	.	.	.	.	0,255,255	44	11.9986	12.7686	15.053	13.3426	2.02559e-08	5.32809e-06	7.61281e-06	8.16201e-06	7	110630357	110774642	11112	None	None	None	None	P	None	None	None	KCNA2,		None
chr1	70525000	70530000	chr1	71045000	71050000	.	.	.	.	0,255,255	38	6.82126	5.55652	6.91129	7.53682	3.36279e-10	6.05451e-13	4.54007e-10	4.01173e-10	2	70527500	71050000	2500	None	None	None	None	None	P	None	None		PTGER3,	None
chr1	21255000	21260000	chr1	21365000	21370000	.	.	.	.	0,255,255	100	32.6892	31.928	35.4708	48.5226	8.52546e-13	7.93416e-13	1.1695e-12	1.32784e-07	1	21257500	21367500	0	None	None	None	None	None	None	None	None			None
chr1	99170000	99180000	chr1	99700000	99710000	.	.	.	.	0,255,255	52	12.8232	10.7689	14.8697	14.4352	2.56421e-09	1.9117e-12	5.50538e-09	5.44841e-09	6	99178333	99700000	15366	None	None	None	None	None	None	None	None			None
chr1	34110000	34120000	chr1	34600000	34610000	.	.	.	.	0,255,255	39	13.3887	13.8155	13.438	16.953	0.000609513	0.000685634	0.00099365	0.0350005	2	34115000	34600000	5000	None	None	None	None	None	None	None	None			None
chr1	151710000	151720000	chr1	151830000	151840000	.	.	.	.	0,255,255	184	72.4615	71.8626	72.226	96.8166	1.53401e-20	1.20538e-20	2.0062e-20	1.47112e-11	4	151710000	151835000	15000	None	G4	None	None	P	P	None	E	RIIAD1,CELF3,	RORC,C2CD4D,	G4
chr1	109660000	109670000	chr1	109710000	109720000	.	.	.	.	0,255,255	107	44.2704	59.2813	54.3875	53.6374	1.08155e-09	3.99286e-05	5.15357e-05	5.19554e-05	1	109665000	109715000	0	G4	None	None	None	P	P	None	None	GSTM2,	GSTM5,	G4
chr1	214260000	214265000	chr1	214330000	214335000	.	.	.	.	0,255,255	92	30.1178	27.3061	25.5728	34.493	4.83855e-15	4.0826e-15	7.36328e-15	8.6443e-10	13	214267500	214329038	16363	None	None	None	None	None	None	None	None			None
chr1	5510000	5515000	chr1	5975000	5980000	.	.	.	.	0,255,255	41	3.80567	3.76613	4.96827	4.92499	7.95613e-22	8.34343e-22	5.40276e-15	3.48643e-18	4	5510000	5975000	3536	None	None	None	None	None	None	None	E			None
chr1	160720000	160730000	chr1	160950000	160960000	.	.	.	.	0,255,255	58	21.904	20.6102	20.7195	26.9238	9.21959e-06	9.35505e-06	1.38746e-05	0.00397164	1	160725000	160955000	0	None	None	None	None	None	P	None	None		ITLN2,	None
chr1	234890000	234900000	chr1	235080000	235090000	.	.	.	.	0,255,255	119	45.9591	42.6745	41.538	69.6226	1.09663e-13	9.1756e-14	1.4087e-13	0.00164255	3	234878333	235085000	16667	None	G4	None	None	None	None	None	E			G4
chr1	16080000	16085000	chr1	16115000	16120000	.	.	.	.	0,255,255	122	61.7975	51.6364	58.6692	61.0883	0.000642871	1.02834e-08	1.25398e-08	1.3498e-08	1	16082500	16117500	0	None	None	None	None	None	None	None	None			None
chr1	9285000	9290000	chr1	9455000	9460000	.	.	.	.	0,255,255	87	25.2473	34.0782	44.9164	35.4923	6.65066e-13	2.8367e-08	0.000218568	3.84461e-08	3	9289166	9454166	3727	None	None	None	None	None	None	None	None			None
chr1	243710000	243720000	chr1	244270000	244280000	.	.	.	.	0,255,255	33	8.48163	8.80678	10.9299	11.9973	3.46061e-05	4.70129e-05	0.00297474	0.00297819	1	243715000	244275000	0	None	None	None	None	None	None	None	None			None
chr1	7670000	7675000	chr1	7750000	7755000	.	.	.	.	0,255,255	106	21.1008	19.8734	28.8742	26.1168	8.04681e-29	6.20873e-29	1.94683e-21	1.85458e-21	11	7669772	7753863	10010	None	None	None	None	None	None	None	None			None
chr1	25115000	25120000	chr1	25205000	25210000	.	.	.	.	0,255,255	95	23.7337	21.5261	24.7041	26.7044	1.68e-22	1.35249e-22	3.42224e-16	3.12973e-16	10	25125000	25204500	10966	None	None	None	None	None	None	None	None			None
chr1	150485000	150490000	chr1	150530000	150535000	.	.	.	.	0,255,255	89	32.8872	41.1559	48.2003	43.0671	6.31019e-09	6.27849e-05	7.78708e-05	7.89608e-05	3	150479166	150532500	11666	G4	G4	None	None	P	None	E	E	TARS2,		G4
chr1	228690000	228700000	chr1	229230000	229240000	.	.	.	.	0,255,255	129	60.9311	57.8067	50.8126	85.7902	1.16896e-10	1.05689e-10	1.51428e-10	0.0891916	4	228692500	229240000	15207	None	None	None	None	None	None	None	None			None
chr1	234125000	234150000	chr1	234300000	234325000	.	.	.	.	0,255,255	356	180.116	171.884	200.804	197.241	1.79782e-20	1.62349e-20	5.84863e-08	5.76865e-08	2	234125000	234312500	12500	None	G4	None	None	None	None	None	E			G4
chr1	15125000	15130000	chr1	15270000	15275000	.	.	.	.	0,255,255	74	18.6222	20.9396	28.0252	24.9907	1.1973e-16	3.86082e-12	7.60256e-08	6.81995e-08	3	15129166	15274166	3727	None	None	None	None	None	None	None	None			None
chr1	184805000	184810000	chr1	185165000	185170000	.	.	.	.	0,255,255	25	6.55154	6.34225	6.62046	7.64255	0.00222306	0.00216493	0.00284624	0.00282507	2	184807500	185170000	2500	None	None	None	None	None	None	None	None			None
chr1	27355000	27360000	chr1	27390000	27395000	.	.	.	.	0,255,255	130	52.264	58.4744	65.2778	59.4121	5.65199e-11	5.79214e-11	2.41218e-05	7.48293e-11	1	27357500	27392500	0	None	G4	None	None	None	P	None	E		GPR3,	G4
chr1	161640000	161650000	chr1	161740000	161750000	.	.	.	.	0,255,255	24	5.10108	5.07064	4.94801	6.70526	0.000465821	0.000927541	4.23613e-05	0.018557	1	161645000	161745000	0	None	G4	None	TDP43	None	P	None	E		DUSP12,	G4_TDP43
chr1	94020000	94030000	chr1	94460000	94470000	.	.	.	.	0,255,255	54	29.1809	19.8524	25.919	23.227	0.0194006	0.000172493	0.0269525	0.000245535	2	94030000	94470000	7071	None	None	None	None	None	None	E	E			None
chr1	23095000	23100000	chr1	23185000	23190000	.	.	.	.	0,255,255	111	33.4822	28.8926	34.1827	30.117	3.14863e-17	2.80854e-24	4.80733e-17	4.83934e-24	13	23100192	23180192	21463	None	G4	None	TDP43	None	None	None	E			G4_TDP43
chr1	68470000	68475000	chr1	69735000	69740000	.	.	.	.	0,255,255	22	3.34778	3.43652	4.90757	5.18666	1.04121e-05	1.4528e-05	0.000286545	0.00410618	1	68472500	69737500	0	None	None	None	None	None	None	None	None			None
chr1	7660000	7665000	chr1	7900000	7905000	.	.	.	.	0,255,255	45	12.2185	11.4423	17.5077	10.4802	6.48819e-09	4.86755e-09	0.000514931	8.40272e-09	3	7667500	7902500	5000	None	None	None	None	None	None	None	None			None
chr1	167065000	167070000	chr1	167440000	167445000	.	.	.	.	0,255,255	51	9.02585	9.15696	14.4032	9.72959	1.52559e-15	1.05495e-15	7.02255e-09	2.30597e-15	4	167066250	167442500	5154	None	None	None	None	None	None	None	None			None
chr1	56190000	56200000	chr1	56500000	56510000	.	.	.	.	0,255,255	70	28.8282	34.2656	38.6498	34.0489	1.47905e-06	0.0013843	0.00171091	0.00180012	1	56195000	56505000	0	None	G4	None	None	None	None	E	E			G4
chr1	245070000	245080000	chr1	245270000	245280000	.	.	.	.	0,255,255	42	14.9431	13.5736	17.8709	14.9753	5.28339e-05	5.72017e-05	0.00609458	9.2335e-05	1	245075000	245275000	0	None	None	None	None	None	None	None	None			None
chr1	19970000	19975000	chr1	20150000	20155000	.	.	.	.	0,255,255	49	16.7329	16.5547	19.0541	22.3254	1.96228e-05	1.71773e-05	2.53576e-05	0.00359378	4	19976250	20150000	6731	None	None	None	None	None	None	E	None			None
chr1	30715000	30720000	chr1	30910000	30915000	.	.	.	.	0,255,255	77	28.2662	18.6949	16.4771	27.7069	4.60151e-09	1.8257e-18	3.65338e-18	6.03235e-09	5	30722500	30909500	8602	G4	None	TDP43	None	None	P	E	None		SDC3,	G4_TDP43
chr1	182960000	182970000	chr1	183110000	183120000	.	.	.	.	0,255,255	73	27.8179	31.457	36.5225	29.8914	1.55603e-07	0.000284429	0.000360926	2.27436e-07	1	182965000	183115000	0	None	None	None	None	None	None	None	None			None
chr1	147540000	147545000	chr1	147575000	147580000	.	.	.	.	0,255,255	69	27.7552	33.589	38.1275	25.473	2.17373e-06	0.00177376	0.00225292	2.87156e-06	4	147541250	147587500	11792	None	None	None	None	P	None	None	None	BCL9,		None
chr1	179250000	179275000	chr1	179575000	179600000	.	.	.	.	0,255,255	93	31.7102	34.1399	41.9729	40.0683	7.13351e-10	1.17454e-09	2.42833e-05	2.57143e-05	2	179262500	179575000	12500	None	None	None	None	None	P	None	None		NPHS2,TDRD5,	None
chr1	212815000	212820000	chr1	212855000	212860000	.	.	.	.	0,255,255	63	28.7092	31.558	32.0254	34.6768	0.000114297	0.0252253	0.0311433	0.0305172	2	212820000	212857500	2500	None	G4	None	None	None	P	E	E		FLVCR1,	G4
chr1	28775000	28800000	chr1	29025000	29050000	.	.	.	.	0,255,255	198	86.5409	96.429	105.692	120.805	3.34656e-15	3.45694e-15	4.36006e-07	4.23589e-07	1	28787500	29037500	0	None	None	None	None	None	None	None	None			None
chr1	31395000	31400000	chr1	31550000	31555000	.	.	.	.	0,255,255	36	15.2462	12.477	13.812	14.728	0.00364853	0.00364724	0.004652	0.00485449	1	31397500	31552500	0	None	None	None	None	None	None	None	E			None
chr1	109490000	109495000	chr1	109530000	109535000	.	.	.	.	0,255,255	226	63.5244	54.5293	58.9746	71.6521	4.63752e-37	0	0	6.5401e-37	8	109493750	109533125	9783	None	None	TDP43	None	P	None	E	None	CYB561D1,		TDP43
chr1	163410000	163420000	chr1	164610000	164620000	.	.	.	.	0,255,255	64	19.6375	23.3833	27.0339	24.3342	7.129e-08	6.86537e-08	0.00012295	1.12389e-07	2	163410000	164615000	5000	None	None	None	None	None	None	None	E			None
chr1	2190000	2195000	chr1	2380000	2385000	.	.	.	.	0,255,255	75	21.1449	18.9774	27.2627	26.6634	1.64365e-12	2.33467e-17	3.49476e-08	3.07762e-08	12	2196250	2385000	16817	None	None	TDP43	None	None	None	E	None			TDP43
chr1	154960000	154965000	chr1	154995000	155000000	.	.	.	.	0,255,255	91	42.2512	41.8511	45.5519	43.6393	1.92646e-05	2.16323e-05	2.67326e-05	2.71041e-05	2	154965000	155002500	5590	None	None	None	None	P	P	E	E	PYGO2,	LENEP,	None
chr1	207250000	207275000	chr1	207375000	207400000	.	.	.	.	0,255,255	221	97.0318	116.49	122.823	139.904	5.16482e-12	5.57548e-12	0.000155979	0.00015891	2	207262500	207400000	12500	None	None	None	None	None	None	None	None			None
chr1	91280000	91285000	chr1	91400000	91405000	.	.	.	.	0,255,255	35	8.70086	8.57018	9.95476	8.73911	2.48769e-06	2.2616e-06	0.000251681	3.67644e-06	1	91282500	91402500	0	None	None	None	None	None	P	None	None		HFM1,	None
chr1	243340000	243345000	chr1	244270000	244275000	.	.	.	.	0,255,255	29	4.24404	4.99564	6.36983	5.30284	7.90779e-09	5.86964e-07	4.539e-05	9.43986e-07	1	243342500	244272500	0	None	None	None	None	None	None	None	None			None
chr1	7050000	7075000	chr1	7625000	7650000	.	.	.	.	0,255,255	211	117.07	99.7326	98.1788	127.486	8.34803e-10	9.21719e-10	1.21341e-09	0.00266222	2	7050000	7637500	12500	None	None	None	None	None	None	None	None			None
chr1	60850000	60855000	chr1	61040000	61045000	.	.	.	.	0,255,255	20	5.18003	4.39213	4.87572	6.01578	0.020208	0.00289634	0.00316591	0.0275084	2	60850000	61042500	2500	None	None	None	TDP43	None	None	None	None			TDP43
chr1	22130000	22140000	chr1	22640000	22650000	.	.	.	.	0,255,255	89	36.485	28.9721	35.5918	33.9134	8.14146e-09	9.90922e-14	1.15672e-08	1.18267e-08	6	22131666	22646666	18634	None	None	None	None	None	P	None	None		C1QC,	None
chr1	12270000	12280000	chr1	12770000	12780000	.	.	.	.	0,255,255	51	19.5809	19.7642	23.1664	23.9936	0.00112258	0.00125454	0.00164088	0.00169412	1	12275000	12775000	0	None	None	None	None	None	P	None	None		PRAMEF12,	None
chr1	96720000	96725000	chr1	96805000	96810000	.	.	.	.	0,255,255	30	10.2526	9.64545	9.40082	9.64157	0.0100499	0.000399405	0.000595445	0.000593481	1	96722500	96807500	0	None	None	None	None	P	None	E	E	PTBP2,		None
chr1	44215000	44220000	chr1	44290000	44295000	.	.	.	.	0,255,255	120	37.9115	40.189	55.4191	47.147	3.30874e-21	3.84773e-14	4.22738e-08	5.22179e-14	8	44221875	44304375	20406	None	None	None	None	P	None	E	None	DMAP1,		None
chr1	48670000	48680000	chr1	50340000	50350000	.	.	.	.	0,255,255	55	17.8591	14.1504	12.8266	18.6825	1.44497e-07	1.00719e-10	2.15225e-10	2.45101e-07	2	48675000	50350000	5000	None	None	None	None	None	None	None	None			None
chr1	60280000	60285000	chr1	60765000	60770000	.	.	.	.	0,255,255	20	4.33343	4.22457	4.13836	4.56937	0.00233706	0.00289634	0.00316591	0.00300522	1	60282500	60767500	0	None	None	None	None	None	None	None	None			None
chr1	242650000	242675000	chr1	243300000	243325000	.	.	.	.	0,255,255	51	14.3089	20.3302	21.9773	23.993	1.02455e-08	0.00376791	0.00422039	0.00428316	1	242662500	243312500	0	None	None	None	None	None	None	None	None			None
chr1	3065000	3070000	chr1	3420000	3425000	.	.	.	.	0,255,255	64	18.6175	18.192	23.2546	22.202	1.28992e-11	9.46845e-12	7.37516e-08	7.29066e-08	4	3066250	3418750	6374	None	None	None	None	P	None	E	E	PRDM16,		None
chr1	163410000	163415000	chr1	164780000	164785000	.	.	.	.	0,255,255	23	4.62203	5.35228	4.72957	6.63984	5.25432e-05	0.00101833	8.27832e-05	0.0165517	1	163412500	164782500	0	None	None	None	None	None	None	None	None			None
chr1	116140000	116150000	chr1	116200000	116210000	.	.	.	.	0,255,255	70	12.3118	20.1638	32.2129	15.6429	1.59037e-24	2.86698e-10	0.00171091	3.80205e-14	1	116145000	116205000	0	None	None	None	None	None	None	None	None			None
chr1	104780000	104785000	chr1	105790000	105795000	.	.	.	.	0,255,255	21	3.02445	2.79444	3.41911	3.64573	2.2355e-06	2.47518e-06	6.36553e-05	6.60253e-05	1	104782500	105792500	0	None	None	None	None	None	None	None	None			None
chr1	115600000	115625000	chr1	115975000	116000000	.	.	.	.	0,255,255	115	45.052	52.8583	59.2224	57.6768	5.21895e-12	1.21675e-06	1.66334e-06	1.76419e-06	1	115612500	115987500	0	None	None	None	None	None	P	None	None		SLC22A15,	None
chr1	50600000	50625000	chr1	50700000	50725000	.	.	.	.	0,255,255	280	139.886	127.813	131.04	137.569	1.38416e-15	1.35575e-15	1.78806e-15	1.83943e-15	1	50612500	50712500	0	None	None	None	None	None	None	None	None			None
chr1	24930000	24935000	chr1	25100000	25105000	.	.	.	.	0,255,255	78	26.31	23.0166	26.1843	27.164	2.01465e-09	5.97357e-14	2.98936e-09	2.65893e-09	3	24932500	25102500	5000	None	None	None	None	None	None	None	None			None
chr1	224510000	224515000	chr1	224640000	224645000	.	.	.	.	0,255,255	76	21.3781	17.3917	20.1237	19.3641	5.78034e-13	6.50445e-18	8.05584e-13	1.505e-17	4	224515000	224640000	3536	None	None	None	None	None	None	None	None			None
chr1	205590000	205595000	chr1	205715000	205720000	.	.	.	.	0,255,255	44	14.4241	15.2964	18.4782	20.0743	5.82668e-06	5.32809e-06	0.00101568	0.0474158	2	205592500	205715000	2500	None	None	None	None	None	None	E	E			None
chr1	59290000	59300000	chr1	59690000	59700000	.	.	.	.	0,255,255	86	33.8902	37.6456	46.5961	44.426	7.35684e-08	7.07174e-08	0.000426783	0.000442434	1	59295000	59695000	0	G4	None	None	None	P	None	E	E	FGGY,		G4
chr1	60970000	60980000	chr1	61450000	61460000	.	.	.	.	0,255,255	78	30.1877	32.1375	34.2952	34.1145	2.78208e-09	1.52512e-05	2.073e-05	2.08489e-05	1	60975000	61455000	0	None	None	None	None	None	None	None	E			None
chr1	31560000	31565000	chr1	31595000	31600000	.	.	.	.	0,255,255	110	31.3322	31.1234	35.7665	26.7276	8.38472e-17	7.54156e-17	1.23744e-16	1.57852e-23	4	31558750	31596250	7289	None	None	None	None	None	None	None	None			None
chr1	9140000	9145000	chr1	9195000	9200000	.	.	.	.	0,255,255	91	37.3369	39.1438	38.3897	45.0523	1.36642e-09	2.16323e-05	1.90627e-09	2.71041e-05	4	9142500	9190000	7500	None	None	None	None	None	None	None	None			None
chr1	192475000	192500000	chr1	192750000	192775000	.	.	.	.	0,255,255	160	77.4035	83.5886	106.114	86.5211	3.13519e-06	3.84796e-06	0.0787594	4.89874e-06	2	192487500	192775000	12500	None	None	None	None	None	None	None	None			None
chr1	100600000	100610000	chr1	100860000	100870000	.	.	.	.	0,255,255	44	17.9264	15.0667	14.7894	18.3339	0.00106704	9.71705e-06	1.56523e-05	0.0017351	1	100605000	100865000	0	None	None	None	None	None	None	None	None			None
chr1	6720000	6730000	chr1	6880000	6890000	.	.	.	.	0,255,255	79	26.3931	27.8357	36.2406	30.7235	1.19374e-09	1.01368e-09	1.11184e-05	1.78211e-09	4	6730000	6887500	13463	None	None	None	None	None	None	E	None			None
chr1	57420000	57430000	chr1	58040000	58050000	.	.	.	.	0,255,255	33	10.6237	10.9608	12.0847	11.6794	0.00156367	0.00213032	0.00297474	0.00297819	1	57425000	58045000	0	None	None	None	None	None	None	None	None			None
chr1	39100000	39105000	chr1	39190000	39195000	.	.	.	.	0,255,255	81	24.1855	21.1283	30.2976	22.8723	2.72548e-15	2.20073e-15	2.29367e-10	3.93561e-15	3	39100833	39189166	6871	None	None	None	None	None	None	None	E			None
chr1	154270000	154275000	chr1	154345000	154350000	.	.	.	.	0,255,255	48	22.1071	19.9968	23.5219	12.2638	0.00465235	0.00508129	0.00646519	2.31138e-10	2	154272500	154340000	7500	None	None	None	None	P	None	E	None	HAX1,		None
chr1	228690000	228700000	chr1	229150000	229160000	.	.	.	.	0,255,255	134	51.8002	58.1758	60.9115	70.2537	3.71962e-12	3.2904e-12	4.80064e-12	2.84009e-06	2	228695000	229160000	5000	None	None	None	None	None	None	None	None			None
chr1	152180000	152190000	chr1	152440000	152450000	.	.	.	.	0,255,255	71	22.5633	26.4346	29.3082	38.3488	1.16732e-10	6.42114e-07	1.01902e-06	0.00108135	4	152190000	152450000	7071	None	None	TDP43	None	None	None	None	None			TDP43
chr1	240730000	240735000	chr1	240945000	240950000	.	.	.	.	0,255,255	21	4.43735	4.2096	5.11669	3.65395	0.000698135	0.000891238	0.0102403	6.60253e-05	1	240732500	240947500	0	None	None	None	None	None	None	None	None			None
chr1	236600000	236625000	chr1	236850000	236875000	.	.	.	.	0,255,255	182	65.7822	90.5453	117.711	97.8515	1.04057e-19	6.02453e-11	0.000185002	0.000182854	2	236600000	236862500	12500	None	None	None	None	P	None	E	E	HEATR1,		None
chr1	162055000	162060000	chr1	162275000	162280000	.	.	.	.	0,255,255	78	20.9644	16.0964	23.4231	16.3166	7.11804e-14	5.26916e-19	9.66753e-14	1.215e-18	6	162057500	162280000	12500	None	None	None	None	None	None	None	None			None
chr1	11840000	11845000	chr1	11895000	11900000	.	.	.	.	0,255,255	139	49.7167	49.2749	51.8878	75.5767	9.07726e-14	9.16112e-14	1.17378e-13	2.99236e-07	10	11842500	11897500	15000	G4	None	None	None	None	None	E	None			G4
chr1	212070000	212075000	chr1	212365000	212370000	.	.	.	.	0,255,255	48	15.9635	15.4076	19.3587	15.4197	4.31059e-05	1.09415e-07	5.55453e-05	1.71821e-07	3	212067500	212367500	5000	None	None	None	None	None	None	None	None			None
chr1	83920000	83930000	chr1	84120000	84130000	.	.	.	.	0,255,255	66	22.9566	22.7103	25.9563	30.0777	1.23777e-08	1.17716e-08	3.37492e-05	3.38886e-05	3	83931666	84121666	7453	None	None	None	None	None	None	None	None			None
chr1	218360000	218365000	chr1	218520000	218525000	.	.	.	.	0,255,255	69	13.4109	15.7237	20.9636	19.512	1.3201e-18	3.28903e-14	8.28623e-10	6.73882e-14	3	218362500	218517500	5000	None	None	None	None	None	None	None	None			None
chr1	60975000	60980000	chr1	61040000	61045000	.	.	.	.	0,255,255	54	21.3639	18.2055	20.1664	21.0319	0.000117876	2.24475e-07	0.000162121	0.000157433	3	60975833	61044166	3728	None	None	None	TDP43	None	None	None	None			TDP43
chr1	41170000	41175000	chr1	41225000	41230000	.	.	.	.	0,255,255	41	7.51941	12.1063	16.2011	10.9238	4.51709e-12	4.2793e-07	0.00700925	6.86682e-07	4	41172500	41225000	12500	None	None	None	None	None	None	None	None			None
chr1	192800000	192810000	chr1	193120000	193130000	.	.	.	.	0,255,255	33	8.91654	9.0591	11.5906	8.8377	3.46061e-05	4.70129e-05	0.00297474	6.59842e-05	1	192805000	193125000	0	None	G4	None	TDP43	P	P	None	E	RGS2,	CDC73,	G4_TDP43
chr1	172740000	172745000	chr1	173210000	173215000	.	.	.	.	0,255,255	28	12.3129	9.62971	11.2963	10.7559	0.0368865	0.00254648	0.0477002	0.0482732	3	172745833	173204166	8976	None	None	None	None	None	None	None	E			None
chr1	85600000	85610000	chr1	85880000	85890000	.	.	.	.	0,255,255	41	10.587	11.7001	12.8755	14.0885	7.8101e-07	1.05445e-06	0.000200804	0.000209018	1	85605000	85885000	0	None	None	None	None	None	None	E	None			None
chr1	163375000	163400000	chr1	165050000	165075000	.	.	.	.	0,255,255	97	52.5792	38.6005	44.5178	44.4023	0.00366428	4.61888e-11	2.32812e-06	2.49619e-06	2	163375000	165075000	17678	None	None	None	None	None	None	None	None			None
chr1	39815000	39820000	chr1	39970000	39975000	.	.	.	.	0,255,255	50	11.7558	12.7858	16.636	14.1832	1.44929e-11	1.39903e-08	1.1296e-05	2.20155e-08	3	39819166	39972500	6010	None	None	None	None	None	None	None	None			None
chr1	33630000	33640000	chr1	34590000	34600000	.	.	.	.	0,255,255	37	12.7003	12.4513	14.9075	13.5384	0.00266857	0.00310205	0.0042477	0.00431581	1	33635000	34595000	0	None	None	None	None	None	None	None	None			None
chr1	12270000	12280000	chr1	12650000	12660000	.	.	.	.	0,255,255	107	50.5619	37.744	40.0957	52.9531	3.92885e-05	1.70122e-15	1.38164e-09	5.19554e-05	1	12275000	12655000	0	None	None	None	None	None	None	None	None			None
chr1	35220000	35230000	chr1	35280000	35290000	.	.	.	.	0,255,255	83	8.66173	25.8687	30.517	32.4587	0	2.94445e-11	5.28824e-11	8.27217e-07	3	35211666	35291666	14907	None	None	None	None	None	None	None	None			None
chr1	94710000	94715000	chr1	94800000	94805000	.	.	.	.	0,255,255	63	28.9109	27.7565	28.59	36.7838	0.000114297	0.000123065	0.000167048	0.0305172	3	94704166	94802500	8334	None	None	None	None	None	None	E	E			None
chr1	197770000	197780000	chr1	197910000	197920000	.	.	.	.	0,255,255	91	36.6974	39.339	40.5825	46.727	1.76915e-09	2.47094e-05	3.25565e-05	3.40006e-05	1	197775000	197915000	0	None	None	TDP43	None	P	P	E	None	DENND1B,	LHX9,	TDP43
chr1	72295000	72300000	chr1	72345000	72350000	.	.	.	.	0,255,255	28	6.08589	5.09171	2.6658	2.34697	2.63796e-06	2.24731e-06	5.50813e-12	3.58218e-14	2	72297500	72352500	5000	None	None	None	None	None	None	None	None			None
chr1	24845000	24850000	chr1	24905000	24910000	.	.	.	.	0,255,255	77	35.6436	33.3026	46.1237	37.1756	2.04102e-05	2.20189e-05	0.0175116	2.87851e-05	7	24851785	24903214	11540	None	None	None	None	None	None	None	None			None
chr1	26100000	26110000	chr1	26150000	26160000	.	.	.	.	0,255,255	219	99.0852	97.4173	96.1847	106.473	1.01696e-11	1.06568e-11	1.1656e-21	1.38785e-11	5	26099000	26157000	12649	None	None	None	None	P	P	None	None	PDIK1L,	FAM110D,	None
chr1	160100000	160110000	chr1	160210000	160220000	.	.	.	.	0,255,255	214	80.7975	87.1243	137.257	81.6988	3.55127e-20	3.40922e-20	0.000855803	4.68897e-20	1	160105000	160215000	0	None	None	None	None	P	None	E	None	IGSF8,		None
chr1	183655000	183660000	chr1	183910000	183915000	.	.	.	.	0,255,255	35	8.51544	7.27554	8.74283	10.0954	2.48769e-06	1.86494e-08	3.57403e-06	0.000249156	4	183655000	183912500	5590	None	None	None	None	P	None	None	None	APOBEC4,		None
chr1	181480000	181490000	chr1	181930000	181940000	.	.	.	.	0,255,255	60	20.1269	21.4515	23.3296	26.5825	1.94547e-06	1.93463e-06	2.96771e-06	0.00133151	3	181478333	181931666	7454	None	None	None	None	None	None	None	None			None
chr1	29790000	29800000	chr1	30080000	30090000	.	.	.	.	0,255,255	66	24.0304	27.2645	32.6963	30.1835	1.23777e-08	2.28781e-05	0.0109063	3.38886e-05	1	29795000	30085000	0	None	None	None	None	None	None	None	None			None
chr1	8915000	8920000	chr1	9005000	9010000	.	.	.	.	0,255,255	64	18.5433	17.2075	20.4672	18.023	1.28992e-11	9.46845e-12	7.37516e-08	1.87962e-11	1	8917500	9007500	0	None	None	None	None	None	None	None	None			None
chr1	40775000	40780000	chr1	40845000	40850000	.	.	.	.	0,255,255	67	25.4466	21.329	23.4111	21.3441	8.71294e-06	3.34797e-09	5.20234e-09	5.09431e-09	3	40775833	40845833	3727	None	None	None	None	None	None	None	None			None
chr1	182140000	182145000	chr1	182395000	182400000	.	.	.	.	0,255,255	116	16.7301	19.0794	20.6226	27.9266	0	0	8.37171e-35	1.07317e-26	6	182145000	182397500	5590	None	None	None	None	None	P	None	None		TEDDM1,	None
chr1	11690000	11700000	chr1	11750000	11760000	.	.	.	.	0,255,255	47	7.47732	18.7628	17.5202	24.0695	1.61074e-16	0.000130171	0.000202302	0.0160888	1	11695000	11755000	0	None	None	None	None	P	P	None	None	MAD2L2,DRAXIN,	C1orf167,	None
chr1	229255000	229260000	chr1	229480000	229485000	.	.	.	.	0,255,255	66	17.6604	15.4048	30.2726	14.882	1.44424e-12	5.61859e-17	2.45445e-05	1.20481e-16	2	229257500	229480000	2500	None	None	None	None	None	None	None	None			None
chr1	38030000	38040000	chr1	38580000	38590000	.	.	.	.	0,255,255	53	21.3772	15.5163	20.4827	17.0367	0.000315819	9.6412e-10	0.000468098	1.4524e-06	2	38040000	38585000	5000	None	None	None	None	None	None	None	None			None
chr1	224115000	224120000	chr1	224330000	224335000	.	.	.	.	0,255,255	32	9.36791	7.34287	9.62804	8.40653	5.85614e-05	9.15602e-07	8.65964e-05	8.60983e-05	1	224117500	224332500	0	None	None	None	None	P	P	E	E	FBXO28,	NVL,	None
chr1	28880000	28890000	chr1	28980000	28990000	.	.	.	.	0,255,255	124	56.3719	56.3862	69.1506	66.4871	3.02028e-09	2.81855e-09	0.000251164	0.000239118	2	28890000	28985000	5000	None	None	None	None	P	None	E	E	EPB41,		None
chr1	12310000	12315000	chr1	12655000	12660000	.	.	.	.	0,255,255	43	13.1038	12.2698	16.2784	14.9892	1.42441e-05	4.75377e-08	0.00198083	1.98135e-05	2	12315000	12657500	2500	None	None	None	None	None	None	None	None			None
chr1	226915000	226920000	chr1	227435000	227440000	.	.	.	.	0,255,255	27	7.53318	7.0803	8.68228	8.44148	0.000300223	0.000280612	0.00780559	0.00786002	1	226917500	227437500	0	None	None	None	None	None	None	E	None			None
chr1	50460000	50470000	chr1	50520000	50530000	.	.	.	.	0,255,255	61	9.05149	21.2596	26.3065	23.3516	7.47863e-23	8.61654e-07	0.000758154	1.37649e-06	1	50465000	50525000	0	None	None	None	None	None	None	None	E			None
chr1	201375000	201380000	chr1	201410000	201415000	.	.	.	.	0,255,255	69	27.8478	27.5472	28.2343	28.7917	2.17373e-06	2.22339e-06	3.11396e-06	2.87156e-06	2	201377500	201415000	2500	None	None	None	None	P	None	None	None	TNNT2,		None
chr1	65960000	65965000	chr1	66240000	66245000	.	.	.	.	0,255,255	36	8.58366	8.55075	9.80093	10.1032	8.03431e-07	7.08476e-07	1.16721e-06	9.95425e-05	4	65958750	66245000	8385	None	None	None	None	None	None	None	None			None
chr1	151590000	151600000	chr1	151730000	151740000	.	.	.	.	0,255,255	84	31.3476	33.2879	36.9507	34.6299	2.98671e-07	2.90686e-07	4.21079e-07	4.19704e-07	1	151595000	151735000	0	None	None	None	None	None	None	None	None			None
chr1	56410000	56415000	chr1	56505000	56510000	.	.	.	.	0,255,255	70	27.6177	26.0668	34.4989	26.1429	1.05941e-06	1.075e-06	0.00137068	1.38511e-06	1	56412500	56507500	0	None	G4	None	None	None	None	E	E			G4
chr1	68115000	68120000	chr1	68340000	68345000	.	.	.	.	0,255,255	51	15.5942	11.94	19.3258	11.4173	3.707e-06	2.80151e-12	5.04337e-06	5.23846e-12	1	68117500	68342500	0	None	None	None	None	None	None	None	None			None
chr1	186600000	186605000	chr1	186985000	186990000	.	.	.	.	0,255,255	27	4.76286	4.87134	5.61394	4.23311	1.79072e-07	2.48663e-07	1.25731e-05	2.46118e-07	3	186605833	186989166	3728	None	None	None	None	None	None	None	None			None
chr1	28515000	28520000	chr1	28600000	28605000	.	.	.	.	0,255,255	67	21.3025	16.6145	17.5147	21.2751	3.77679e-09	3.29701e-13	6.42378e-13	5.09431e-09	6	28522500	28600833	10138	G4	None	None	None	None	None	E	None			G4
chr1	152495000	152500000	chr1	152530000	152535000	.	.	.	.	0,255,255	37	15.9436	14.9267	13.7018	16.6578	0.0460254	0.00177628	0.00229157	0.0621132	3	152492500	152532500	5000	None	None	None	None	None	None	None	None			None
chr1	96235000	96240000	chr1	96840000	96845000	.	.	.	.	0,255,255	17	2.82542	4.27437	4.20852	4.15321	0.00108971	0.0615672	0.0620174	0.0631081	2	96237500	96845000	2500	None	None	None	None	None	None	None	None			None
chr1	211575000	211580000	chr1	211620000	211625000	.	.	.	.	0,255,255	93	32.2843	37.9957	51.7538	39.6821	2.82275e-10	2.81014e-10	0.0163894	9.02543e-06	1	211577500	211622500	0	G4	None	TDP43	None	P	None	E	E	SLC30A1,		G4_TDP43
chr1	245155000	245160000	chr1	245275000	245280000	.	.	.	.	0,255,255	67	14.6679	15.4568	19.5027	15.5632	2.05511e-17	1.45711e-17	6.42378e-13	6.79123e-13	2	245155000	245277500	2500	None	None	None	None	P	None	None	None	KIF26B,		None
chr1	41280000	41285000	chr1	41430000	41435000	.	.	.	.	0,255,255	65	29.2724	26.1486	26.8833	34.2595	3.22553e-05	3.43043e-05	4.72059e-05	0.0135737	5	41270500	41425500	15264	None	None	None	None	None	None	None	None			None
chr1	99320000	99330000	chr1	99700000	99710000	.	.	.	.	0,255,255	41	15.1519	13.1751	12.6905	19.3379	0.000121047	0.000133576	0.000200804	0.0113759	1	99325000	99705000	0	None	None	None	None	None	None	None	None			None
chr1	6790000	6800000	chr1	7070000	7080000	.	.	.	.	0,255,255	50	14.7709	16.3316	20.2091	17.2364	2.26986e-08	1.17289e-05	0.00300488	1.89889e-05	2	6795000	7070000	5000	None	None	None	None	None	None	None	None			None
chr1	154980000	154985000	chr1	155060000	155065000	.	.	.	.	0,255,255	70	30.4047	30.0782	28.1669	37.5103	1.05941e-06	1.075e-06	1.53913e-06	0.00136473	1	154982500	155062500	0	G4	None	None	TDP43	P	P	E	E	FLAD1,	EFNA4,RP11-540D14.8,	exclude
chr1	172725000	172750000	chr1	173825000	173850000	.	.	.	.	0,255,255	60	26.5657	21.6145	26.7026	19.0357	0.00138971	7.47129e-06	0.00338099	6.02489e-09	1	172737500	173837500	0	None	None	None	None	None	P	None	E		DARS2,CENPL,	None
chr1	90720000	90730000	chr1	91160000	91170000	.	.	.	.	0,255,255	60	21.4	20.6122	26.0397	22.8403	1.94547e-06	1.93463e-06	0.00133246	3.02435e-06	1	90725000	91165000	0	None	None	None	None	None	None	None	None			None
chr1	28225000	28250000	chr1	28575000	28600000	.	.	.	.	0,255,255	102	45.9785	43.3064	53.4188	43.9929	5.69424e-08	7.74167e-08	0.00092811	1.10937e-07	1	28237500	28587500	0	None	G4	None	TDP43	P	P	E	E	DNAJC8,ATPIF1,	RAB42,	G4_TDP43
chr1	63675000	63700000	chr1	63900000	63925000	.	.	.	.	0,255,255	289	137.778	152.044	152.553	183.944	9.33737e-18	8.95427e-18	1.20323e-17	3.10291e-07	2	63700000	63912500	12500	None	None	None	None	None	None	E	None			None
chr1	235510000	235520000	chr1	235730000	235740000	.	.	.	.	0,255,255	92	31.2765	31.9219	47.9425	35.6271	8.13503e-10	7.61344e-10	1.87955e-05	1.17881e-09	1	235515000	235735000	0	None	None	None	None	None	None	None	None			None
chr1	166880000	166890000	chr1	167440000	167450000	.	.	.	.	0,255,255	39	11.5567	12.1548	13.5703	12.8592	6.25492e-06	8.42759e-06	0.00099365	0.00101391	1	166885000	167445000	0	None	None	None	None	None	None	None	None			None
chr1	100915000	100920000	chr1	101285000	101290000	.	.	.	.	0,255,255	33	7.81972	6.42985	7.41969	7.70407	2.93231e-07	2.6175e-07	3.85159e-07	3.69302e-07	4	100921250	101290000	6731	None	None	None	None	None	None	None	None			None
chr1	44375000	44380000	chr1	44595000	44600000	.	.	.	.	0,255,255	68	15.8215	16.0943	17.7916	19.3698	1.51372e-13	1.04675e-13	2.06576e-13	2.14481e-13	5	44378500	44595500	6325	None	None	None	None	None	None	None	None			None
chr1	184075000	184080000	chr1	184220000	184225000	.	.	.	.	0,255,255	59	10.9802	10.5176	14.7359	11.7994	7.37166e-17	4.81212e-17	7.56533e-13	1.01395e-16	3	184080833	184220833	6872	None	None	None	None	None	None	None	None			None
chr1	88990000	88995000	chr1	89355000	89360000	.	.	.	.	0,255,255	34	10.3571	9.28352	8.82834	12.5032	0.000449736	6.7885e-06	1.07754e-05	0.0175898	2	88995000	89357500	2500	G4	None	TDP43	None	P	None	E	None	KYAT3,RBMXL1,		G4_TDP43
chr1	35190000	35200000	chr1	35280000	35290000	.	.	.	.	0,255,255	81	38.5019	40.2068	38.3773	48.5167	2.22125e-06	0.00337778	3.10121e-06	0.00424268	2	35200000	35290000	7071	G4	None	None	None	P	None	E	None	SFPQ,		G4
chr1	36700000	36725000	chr1	37025000	37050000	.	.	.	.	0,255,255	267	125.367	148.72	175.31	157.911	1.13059e-12	1.13141e-12	0.000253712	0.000259678	2	36700000	37037500	12500	None	None	None	None	None	P	None	None		GRIK3,	None
chr1	119810000	119820000	chr1	119860000	119870000	.	.	.	.	0,255,255	92	41.8013	40.3366	40.0379	46.0262	1.43156e-05	1.41375e-05	1.87955e-05	1.95781e-05	1	119815000	119865000	0	None	None	None	None	P	None	E	None	REG4,		None
chr1	234720000	234725000	chr1	234975000	234980000	.	.	.	.	0,255,255	53	19.203	16.9782	18.5384	17.468	6.54739e-07	5.53069e-07	9.01487e-07	9.41689e-07	5	234720500	234970500	13342	G4	G4	None	None	None	None	E	E			G4
chr1	66260000	66270000	chr1	66720000	66730000	.	.	.	.	0,255,255	37	14.4854	13.4816	15.3077	16.3836	0.00266857	0.00310205	0.0042477	0.0943173	2	66260000	66730000	7071	None	None	None	None	None	None	None	None			None
chr1	160190000	160195000	chr1	160250000	160255000	.	.	.	.	0,255,255	68	29.2175	29.9235	37.1589	37.7165	4.37561e-06	4.51989e-06	0.00363788	0.00357058	1	160192500	160252500	0	G4	None	None	None	P	None	E	E	CASQ1,		G4
chr1	236100000	236105000	chr1	236490000	236495000	.	.	.	.	0,255,255	50	16.2043	13.9405	23.8478	14.0962	8.60584e-06	1.39903e-08	0.00206828	2.20155e-08	3	236109166	236489166	8499	None	None	None	None	None	None	None	E			None
chr1	103100000	103110000	chr1	103450000	103460000	.	.	.	.	0,255,255	48	16.3236	18.249	22.9893	18.9332	5.78223e-05	5.97193e-05	0.00932017	9.28863e-05	1	103105000	103455000	0	None	None	None	None	P	None	None	None	COL11A1,		None
chr1	236755000	236760000	chr1	236870000	236875000	.	.	.	.	0,255,255	36	10.698	10.9587	11.517	13.967	7.48987e-05	6.55868e-05	0.000100667	0.00485449	2	236760000	236870000	3536	None	None	None	None	None	None	None	None			None
chr1	234490000	234500000	chr1	234870000	234880000	.	.	.	.	0,255,255	98	34.9988	32.9176	49.1524	29.3362	6.07931e-12	5.48605e-12	0.002666	1.8759e-17	1	234495000	234875000	0	None	G4	None	None	None	None	E	E			G4
chr1	88975000	89000000	chr1	89575000	89600000	.	.	.	.	0,255,255	115	50.0921	52.4581	67.5863	54.3968	8.90792e-07	1.21675e-06	0.010625	1.76419e-06	1	88987500	89587500	0	G4	None	TDP43	None	P	None	E	E	KYAT3,RBMXL1,		G4_TDP43
chr1	114975000	114980000	chr1	115040000	115045000	.	.	.	.	0,255,255	55	13.2113	12.7173	10.5459	14.9152	6.60516e-11	5.55641e-11	3.28001e-14	9.55883e-11	8	114980625	115044375	8705	None	None	None	None	None	None	None	None			None
chr1	244450000	244460000	chr1	244650000	244660000	.	.	.	.	0,255,255	56	25.303	24.1928	27.0981	23.4252	0.00766485	4.13901e-05	0.0106935	6.07949e-05	1	244455000	244655000	0	G4	G4	None	TDP43	P	P	E	E	ADSS,C1orf101,	DESI2,	G4_TDP43
chr1	203500000	203505000	chr1	203700000	203705000	.	.	.	.	0,255,255	95	12.892	11.3973	14.9254	13.5876	4.78149e-36	0	5.54596e-36	5.57268e-36	9	203505277	203700833	9830	None	None	None	None	None	None	None	None			None
chr1	203340000	203345000	chr1	203440000	203445000	.	.	.	.	0,255,255	68	22.3045	22.322	25.1836	23.7937	1.50749e-09	1.331e-09	6.31634e-06	2.04613e-09	3	203350833	203449166	10673	None	None	None	None	None	None	None	None			None
chr1	29230000	29240000	chr1	30100000	30110000	.	.	.	.	0,255,255	39	11.617	8.73344	13.4472	10.2058	6.25492e-06	4.90544e-08	0.00099365	1.40985e-05	2	29235000	30095000	10000	G4	None	None	None	P	None	E	None	MECR,PTPRU,		G4
chr1	42570000	42575000	chr1	42745000	42750000	.	.	.	.	0,255,255	40	12.2671	10.8482	12.5272	14.7851	1.5121e-06	1.25066e-06	0.000231509	0.000250545	4	42577500	42746250	5154	None	None	None	None	None	None	None	None			None
chr1	203035000	203040000	chr1	203270000	203275000	.	.	.	.	0,255,255	40	16.1229	12.2287	16.6972	13.7357	0.00963747	1.25066e-06	0.0126279	0.000250545	4	203037500	203270000	5590	None	None	None	None	None	P	None	None		CHIT1,	None
chr1	44200000	44225000	chr1	44575000	44600000	.	.	.	.	0,255,255	288	132.699	152.028	169.505	181.775	1.64839e-17	1.58868e-17	4.27903e-07	4.36093e-07	1	44212500	44587500	0	None	None	None	None	P	None	E	None	DMAP1,		None
chr1	160190000	160195000	chr1	160290000	160295000	.	.	.	.	0,255,255	55	21.601	22.1877	24.1947	24.1061	5.92968e-05	5.89407e-05	8.14816e-05	7.94478e-05	1	160192500	160292500	0	G4	None	None	None	P	None	E	None	CASQ1,		G4
chr1	67850000	67855000	chr1	68105000	68110000	.	.	.	.	0,255,255	23	5.28387	5.12038	7.16786	6.21658	0.00102458	0.00101833	0.016389	0.00142871	2	67852500	68110000	2500	None	None	None	None	None	None	None	None			None
chr1	168610000	168615000	chr1	169345000	169350000	.	.	.	.	0,255,255	21	3.68853	4.6028	4.6034	5.60114	4.41069e-05	0.000891238	0.00095184	0.0109958	1	168612500	169347500	0	None	None	None	None	None	None	None	None			None
chr1	17920000	17925000	chr1	18100000	18105000	.	.	.	.	0,255,255	41	10.8123	10.5717	10.7742	11.5916	5.2946e-07	4.2793e-07	7.25337e-07	6.86682e-07	3	17922500	18095833	8333	None	None	None	None	None	None	None	None			None
chr1	107275000	107280000	chr1	107750000	107755000	.	.	.	.	0,255,255	22	3.60543	3.61748	5.10689	5.1273	1.04121e-05	1.4528e-05	0.00385693	0.00410618	3	107279166	107750833	3728	None	None	None	None	None	None	None	None			None
chr1	54670000	54675000	chr1	54810000	54815000	.	.	.	.	0,255,255	49	15.311	14.0191	17.4909	14.2207	4.50164e-08	3.93824e-08	2.53576e-05	6.18236e-08	4	54671250	54807500	10078	None	None	None	None	None	None	None	None			None
chr1	200620000	200625000	chr1	201040000	201045000	.	.	.	.	0,255,255	21	4.814	3.86853	3.74468	5.48457	0.000698135	6.45224e-05	6.36553e-05	0.0109958	1	200622500	201042500	0	G4	None	TDP43	None	P	None	E	None	KIF14,		G4_TDP43
chr1	178765000	178770000	chr1	179000000	179005000	.	.	.	.	0,255,255	42	12.7339	10.3353	11.6698	12.5853	3.42292e-05	1.42575e-07	2.43707e-07	4.75104e-05	4	178771250	179003750	6374	None	None	None	None	None	None	None	E			None
chr1	226420000	226430000	chr1	226600000	226610000	.	.	.	.	0,255,255	101	44.4832	37.9196	52.1298	37.6005	6.46397e-08	4.00468e-13	0.000785231	6.73297e-13	2	226420000	226605000	5000	None	None	None	None	None	None	None	None			None
chr1	116580000	116590000	chr1	117050000	117060000	.	.	.	.	0,255,255	33	10.5606	8.40252	9.25351	9.58519	0.00156367	4.70129e-05	6.76833e-05	6.59842e-05	2	116580000	117055000	5000	None	None	None	None	None	P	None	E		TTF2,	None
chr1	236100000	236125000	chr1	237100000	237125000	.	.	.	.	0,255,255	51	20.3723	17.2619	20.9631	18.1583	0.00171509	2.29167e-05	0.00422039	2.60277e-05	1	236112500	237112500	0	None	None	None	None	None	None	None	None			None
chr1	214650000	214660000	chr1	215520000	215530000	.	.	.	.	0,255,255	69	15.8194	18.0137	19.94	23.5994	5.30182e-14	5.33784e-14	1.29843e-09	1.22848e-09	3	214651666	215525000	16666	None	None	None	None	None	None	None	None			None
chr1	43755000	43760000	chr1	43930000	43935000	.	.	.	.	0,255,255	58	19.8724	18.3949	19.9256	23.988	6.69415e-06	4.91811e-09	9.3003e-06	9.28426e-06	6	43763333	43934166	9317	None	None	None	None	None	P	E	None		ARTN,	None
chr1	218330000	218340000	chr1	219560000	219570000	.	.	.	.	0,255,255	27	5.66185	5.5637	6.48796	7.30991	1.02719e-05	2.39648e-05	0.000959621	0.00110052	1	218335000	219565000	0	None	None	None	None	None	None	None	E			None
chr1	20430000	20440000	chr1	20490000	20500000	.	.	.	.	0,255,255	203	104.317	93.6249	99.2543	122.308	2.31317e-08	7.82997e-17	3.22731e-08	0.0139368	2	20430000	20495000	5000	None	None	None	None	None	None	None	None			None
chr1	32820000	32830000	chr1	32870000	32880000	.	.	.	.	0,255,255	127	70.6467	63.374	67.3224	73.2394	5.15594e-05	5.39707e-05	7.15979e-05	6.91974e-05	1	32825000	32875000	0	None	None	None	None	P	P	None	None	YARS,	FNDC5,	None
chr1	24690000	24695000	chr1	24825000	24830000	.	.	.	.	0,255,255	64	17.0706	19.5668	23.0982	29.5017	1.28992e-11	4.87467e-08	7.37516e-08	8.3892e-05	5	24687500	24830500	7000	None	None	None	None	None	None	None	None			None
chr1	179120000	179130000	chr1	179290000	179300000	.	.	.	.	0,255,255	66	19.2436	24.9789	25.6945	30.7259	1.68352e-12	2.28781e-05	3.37492e-05	3.38886e-05	3	179115000	179295000	10000	None	G4	None	TDP43	None	P	None	E		SOAT1,	G4_TDP43
chr1	94850000	94855000	chr1	95040000	95045000	.	.	.	.	0,255,255	133	25.4206	22.6258	24.7477	37.3607	1.44662e-36	0	2.37506e-36	2.42667e-27	10	94857000	95043500	12298	None	None	None	None	None	None	None	None			None
chr1	174260000	174265000	chr1	174745000	174750000	.	.	.	.	0,255,255	63	13.8172	10.1981	18.2945	11.2446	4.00772e-15	1.23797e-19	5.19148e-11	2.56785e-19	11	174260227	174733863	13825	None	None	None	None	None	None	None	None			None
chr1	204160000	204165000	chr1	204360000	204365000	.	.	.	.	0,255,255	38	10.8645	11.2943	16.1135	13.2358	1.13444e-05	9.58372e-06	0.0372227	0.00117003	2	204165000	204360000	3536	None	None	None	None	None	None	None	None			None
chr1	241530000	241535000	chr1	241835000	241840000	.	.	.	.	0,255,255	25	6.82252	6.04315	7.66063	6.08212	0.00222306	0.000107198	0.00284624	0.000149365	2	241527500	241835000	5590	None	None	None	None	P	None	None	None	KMO,		None
chr1	16425000	16450000	chr1	234775000	234800000	.	.	.	.	0,255,255	34	2.07413	0.903556	0.197237	11.0219	5.49117e-21	3.36436e-29	2.00131e-29	0.00340686	2	16425000	234787500	12500	None	None	TDP43	None	P	None	E	None	SPATA21,NECAP2,		TDP43
chr1	206025000	206030000	chr1	206105000	206110000	.	.	.	.	0,255,255	92	22.6571	23.4896	25.4798	30.4091	7.15722e-21	5.71288e-21	7.36328e-15	6.58982e-15	8	206033750	206106250	8839	None	None	None	None	P	None	None	None	CTSE,		None
chr1	234490000	234500000	chr1	234710000	234720000	.	.	.	.	0,255,255	84	28.9564	31.8976	47.5135	32.4403	1.47147e-11	2.90686e-07	0.00110092	4.19704e-07	4	234495000	234730000	15000	None	None	None	None	None	None	E	E			None
chr1	208130000	208135000	chr1	208240000	208245000	.	.	.	.	0,255,255	79	23.3573	22.3725	21.3638	36.8582	2.4222e-14	2.0262e-14	3.31158e-14	8.41188e-06	3	208120833	208244166	11785	None	None	None	None	None	P	None	None		PLXNA2,	None
chr1	153345000	153350000	chr1	153495000	153500000	.	.	.	.	0,255,255	43	8.5925	6.69924	9.69826	9.23577	1.40277e-10	1.69943e-13	2.24692e-10	2.09485e-10	12	153353750	153496250	13807	None	None	None	None	P	None	None	None	PGLYRP4,		None
chr1	205980000	205985000	chr1	206105000	206110000	.	.	.	.	0,255,255	90	20.9871	20.2548	18.9899	26.229	8.11364e-20	6.49086e-20	8.2582e-26	4.77501e-14	2	205982500	206112500	5000	None	None	None	None	None	None	None	None			None
chr1	245510000	245520000	chr1	246000000	246010000	.	.	.	.	0,255,255	68	20.4614	19.2124	19.6168	25.3902	2.02675e-09	1.72307e-13	3.29381e-09	8.67101e-06	1	245515000	246005000	0	None	None	None	None	None	None	None	None			None
chr1	28785000	28790000	chr1	28875000	28880000	.	.	.	.	0,255,255	76	18.1716	15.4805	20.8442	16.1534	1.02149e-17	3.8327e-23	8.05584e-13	1.505e-17	7	28787500	28872500	7071	None	None	None	None	None	None	None	None			None
chr1	205270000	205275000	chr1	205320000	205325000	.	.	.	.	0,255,255	186	44.9807	42.9331	58.2599	50.6666	0	0	4.91844e-32	4.74402e-32	18	205275833	205326666	14554	None	None	None	None	None	P	None	E		NUAK2,	None
chr1	54810000	54820000	chr1	54990000	55000000	.	.	.	.	0,255,255	116	59.0844	57.6581	60.6244	69.654	3.61497e-07	3.51415e-07	4.73675e-07	0.00473943	1	54815000	54995000	0	None	None	None	None	None	P	None	None		BSND,	None
chr1	227900000	227905000	chr1	227945000	227950000	.	.	.	.	0,255,255	55	17.0169	19.0332	28.162	11.8801	1.07015e-07	8.88005e-08	0.0128786	2.66825e-14	2	227902500	227950000	2500	None	None	None	None	None	P	None	None		WNT9A,	None
chr1	234975000	234980000	chr1	235080000	235085000	.	.	.	.	0,255,255	98	41.9237	30.7224	30.6527	36.6197	3.31048e-07	7.95502e-18	1.47154e-17	6.59559e-12	9	234980277	235076388	14163	G4	G4	None	None	None	None	E	E			G4
chr1	56230000	56240000	chr1	56580000	56590000	.	.	.	.	0,255,255	57	20.6658	23.8082	25.7901	27.3245	1.93866e-05	1.9811e-05	0.00654589	0.0066243	2	56245000	56585000	10000	None	None	None	None	None	None	None	None			None
chr1	67850000	67860000	chr1	68340000	68350000	.	.	.	.	0,255,255	40	10.9873	12.0382	12.468	14.7337	2.2475e-06	2.99842e-06	0.000453485	0.000466165	1	67855000	68345000	0	None	None	None	None	None	None	None	None			None
chr1	23690000	23695000	chr1	23745000	23750000	.	.	.	.	0,255,255	74	31.8161	31.2786	28.4927	38.4166	0.000116591	0.000126197	7.60256e-08	0.000162666	4	23692500	23743750	16250	G4	None	None	None	P	P	E	None	RPL11,	TCEB3,	G4
chr1	201555000	201560000	chr1	201705000	201710000	.	.	.	.	0,255,255	73	25.2213	26.0515	28.917	35.0636	1.13877e-07	1.12729e-07	1.63263e-07	0.000281122	6	201561666	201702500	10035	None	None	None	None	None	None	None	None			None
chr1	162055000	162060000	chr1	162390000	162395000	.	.	.	.	0,255,255	55	9.48489	10.9821	18.3241	11.3244	3.14088e-18	1.32657e-14	1.49549e-07	2.66825e-14	6	162056666	162392500	7683	None	None	None	None	None	None	None	None			None
chr1	176375000	176400000	chr1	176825000	176850000	.	.	.	.	0,255,255	108	42.1399	45.3389	54.215	47.7802	9.62434e-10	1.26721e-09	6.18839e-05	1.94882e-09	3	176387500	176862500	25000	None	None	None	None	None	None	None	None			None
chr1	246695000	246700000	chr1	246750000	246755000	.	.	.	.	0,255,255	58	23.4434	23.3848	24.6517	30.1531	6.69415e-06	6.5152e-06	0.00286209	0.00270825	4	246688750	246753750	8839	G4	None	TDP43	None	None	None	None	None			G4_TDP43
chr1	149960000	149970000	chr1	150190000	150200000	.	.	.	.	0,255,255	67	33.1804	30.6636	34.3463	32.9181	0.00526757	1.1528e-05	0.0069817	0.00743966	1	149965000	150195000	0	None	None	None	None	None	None	None	None			None
chr1	225475000	225480000	chr1	225825000	225830000	.	.	.	.	0,255,255	72	30.6192	27.1257	43.6881	19.7993	2.42071e-07	2.41474e-07	0.097461	4.60155e-11	2	225477500	225837500	10000	None	G4	None	None	None	None	None	E			G4
chr1	230640000	230645000	chr1	230700000	230705000	.	.	.	.	0,255,255	78	35.1385	31.3892	40.476	33.141	1.11759e-05	1.19511e-05	0.011918	1.56387e-05	1	230642500	230702500	0	G4	G4	None	None	P	None	E	E	COG2,		G4
chr1	114715000	114720000	chr1	114750000	114755000	.	.	.	.	0,255,255	56	21.2571	21.0648	27.2418	18.6483	2.94626e-05	2.90075e-05	0.00798009	6.12578e-08	1	114717500	114752500	0	None	None	None	None	P	None	E	None	NRAS,		None
chr1	91510000	91520000	chr1	92290000	92300000	.	.	.	.	0,255,255	30	11.6396	7.95514	9.83042	8.49565	0.0150801	0.0010047	0.00134453	0.00133399	1	91515000	92295000	0	None	None	None	TDP43	None	P	None	E		RPAP2,GLMN,	TDP43
chr1	211320000	211330000	chr1	211510000	211520000	.	.	.	.	0,255,255	121	53.796	47.1653	64.4105	46.5108	1.94923e-08	1.75818e-14	0.000806847	3.00201e-14	3	211321666	211505000	12018	None	G4	None	TDP43	P	None	None	E	TRAF5,		G4_TDP43
chr1	234770000	234775000	chr1	234840000	234845000	.	.	.	.	0,255,255	29	2.37859	12.3107	11.1276	10.34	1.42712e-15	0.0202237	0.0253223	0.025803	2	234772500	234845000	2500	None	None	None	None	None	None	E	None			None
chr1	9110000	9115000	chr1	9195000	9200000	.	.	.	.	0,255,255	96	35.0664	33.7604	42.4987	39.8618	2.44929e-11	2.42754e-11	1.53165e-06	1.57265e-06	3	9112500	9197500	5000	G4	None	None	None	None	None	E	None			G4
chr1	227480000	227490000	chr1	227950000	227960000	.	.	.	.	0,255,255	75	16.8506	17.1984	22.0509	21.0735	3.81198e-17	3.54017e-17	3.74655e-12	3.35511e-12	3	227481666	227951666	7453	None	None	None	None	None	None	None	None			None
chr1	45300000	45305000	chr1	45490000	45495000	.	.	.	.	0,255,255	58	19.9524	15.3223	14.6344	30.2286	6.69415e-06	1.58074e-12	2.50593e-12	0.00270825	1	45302500	45492500	0	G4	G4	None	TDP43	P	P	E	E	ZSWIM5,	TESK2,	G4_TDP43
chr1	5635000	5640000	chr1	5970000	5975000	.	.	.	.	0,255,255	22	3.38785	3.73773	3.81436	5.90663	1.04121e-05	1.4528e-05	1.47178e-05	0.00410618	1	5637500	5972500	0	None	None	None	None	None	None	None	E			None
chr1	61230000	61240000	chr1	61290000	61300000	.	.	.	.	0,255,255	69	9.83822	25.3784	30.9517	28.2171	3.73523e-29	2.80677e-06	0.00276891	4.31244e-06	1	61235000	61295000	0	None	None	None	None	None	None	E	E			None
chr1	206540000	206545000	chr1	206580000	206585000	.	.	.	.	0,255,255	97	36.8764	34.3104	36.2057	34.1663	1.0703e-11	1.05267e-11	1.50681e-11	1.5189e-11	5	206543500	206588500	9055	None	None	None	None	None	None	None	None			None
chr1	240175000	240200000	chr1	240675000	240700000	.	.	.	.	0,255,255	103	48.5506	44.3381	51.8316	48.8511	2.97417e-08	4.05502e-08	0.000603631	0.000640146	1	240187500	240687500	0	None	None	None	None	None	None	None	None			None
chr1	27390000	27395000	chr1	27605000	27610000	.	.	.	.	0,255,255	105	36.2247	32.6857	35.1121	49.2883	9.579e-15	8.67878e-15	1.35547e-14	0.000135588	4	27401250	27607500	11250	G4	G4	None	None	P	P	E	E	GPR3,	AHDC1,	G4
chr1	42140000	42150000	chr1	42740000	42750000	.	.	.	.	0,255,255	44	19.687	13.6658	13.2162	17.4375	0.0461886	9.71705e-06	1.56523e-05	0.0017351	2	42155000	42745000	10000	None	G4	None	None	None	P	None	None		CLDN19,	G4
chr1	66925000	66930000	chr1	67050000	67055000	.	.	.	.	0,255,255	35	15.1094	10.941	9.29593	13.3992	0.00709805	0.00016591	3.57403e-06	0.00943108	1	66927500	67052500	0	G4	G4	None	TDP43	P	P	E	E	WDR78,MIER1,	SLC35D1,	G4_TDP43
chr1	167060000	167070000	chr1	167200000	167210000	.	.	.	.	0,255,255	69	28.2431	24.2869	30.0474	26.3829	3.03076e-06	7.41108e-10	4.35123e-06	4.31244e-06	3	167068333	167211666	7454	None	None	None	None	None	None	None	None			None
chr1	153675000	153680000	chr1	153745000	153750000	.	.	.	.	0,255,255	101	24.5041	25.0797	40.4093	24.3337	6.57286e-26	3.03686e-19	6.67897e-08	9.94234e-26	2	153682500	153747500	5000	None	None	None	None	P	None	None	None	NPR1,		None
chr1	213560000	213570000	chr1	213980000	213990000	.	.	.	.	0,255,255	87	34.9447	37.1155	42.6202	45.1128	3.56413e-08	3.41688e-08	0.000260152	0.00027187	1	213565000	213985000	0	None	None	None	TDP43	None	P	E	E		PROX1,	TDP43
chr1	53890000	53895000	chr1	53940000	53945000	.	.	.	.	0,255,255	77	30.1435	37.0096	48.5674	45.7787	4.60151e-09	2.20189e-05	0.0175116	0.0179014	15	53873833	53952500	21177	None	None	None	None	P	P	E	E	YIPF1,DIO1,	HSPB11,LRRC42,	None
chr1	39605000	39610000	chr1	39650000	39655000	.	.	.	.	0,255,255	76	17.6033	17.4265	18.8286	18.8121	1.02149e-17	6.50445e-18	1.27346e-17	1.505e-17	6	39605833	39651666	9316	None	None	None	None	None	None	None	None			None
chr1	212070000	212075000	chr1	212290000	212295000	.	.	.	.	0,255,255	55	14.2477	17.1859	24.2021	22.4838	6.60516e-11	8.88005e-08	8.14816e-05	7.94478e-05	4	212070000	212292500	7500	None	None	None	None	None	None	None	E			None
chr1	205910000	205920000	chr1	206100000	206110000	.	.	.	.	0,255,255	68	28.6984	33.1756	33.2193	38.8406	6.13591e-06	0.00369008	0.00443952	0.00470991	1	205915000	206105000	0	None	None	None	None	None	None	None	None			None
chr1	28880000	28885000	chr1	29195000	29200000	.	.	.	.	0,255,255	43	7.54047	7.56506	8.56778	7.98686	2.20395e-13	1.69943e-13	2.24692e-10	2.09485e-10	5	28885500	29197500	10198	None	None	None	None	None	None	E	None			None
chr1	20690000	20695000	chr1	21195000	21200000	.	.	.	.	0,255,255	21	4.40501	3.75872	3.37843	5.09837	0.000698135	6.45224e-05	6.36553e-05	0.0109958	1	20692500	21197500	0	None	None	None	None	None	None	None	None			None
chr1	112715000	112720000	chr1	112805000	112810000	.	.	.	.	0,255,255	134	27.9436	22.6717	29.7771	27.2514	3.76576e-37	0	6.00162e-37	5.83057e-37	10	112721500	112801000	9394	G4	None	None	None	P	None	None	None	PPM1J,FAM19A3,		G4
chr1	5510000	5515000	chr1	5620000	5625000	.	.	.	.	0,255,255	75	20.0647	18.7676	25.6432	18.68	1.64365e-12	2.33467e-17	3.49476e-08	5.44867e-17	4	5515000	5620000	12748	None	None	None	None	None	None	None	None			None
chr1	235250000	235260000	chr1	235320000	235330000	.	.	.	.	0,255,255	118	47.7145	51.6318	60.0946	54.9932	2.46141e-13	1.11131e-07	1.49581e-07	1.50089e-07	1	235255000	235325000	0	None	G4	None	None	None	P	None	E		GGPS1,ARID4B,	G4
chr1	204970000	204980000	chr1	205330000	205340000	.	.	.	.	0,255,255	60	23.335	20.7166	24.0479	24.4767	1.94547e-06	1.93463e-06	2.96771e-06	3.02435e-06	2	204985000	205335000	10000	None	None	None	None	None	None	None	None			None
chr1	13660000	13670000	chr1	13960000	13970000	.	.	.	.	0,255,255	38	12.8057	13.1956	15.2518	14.132	0.0013042	0.00147034	0.00208237	0.00211937	1	13665000	13965000	0	None	None	None	None	None	None	None	None			None
chr1	231850000	231875000	chr1	232950000	232975000	.	.	.	.	0,255,255	71	28.6437	30.231	36.4609	36.6546	1.22838e-06	2.35906e-06	0.00242189	0.00270665	1	231862500	232962500	0	None	G4	None	None	None	P	None	E		NTPCR,	G4
chr1	55280000	55290000	chr1	56810000	56820000	.	.	.	.	0,255,255	38	12.9854	9.95811	12.4973	13.3195	0.0013042	2.23619e-05	0.00208237	0.00211937	1	55285000	56815000	0	None	G4	None	None	None	P	None	E		C1orf168,	G4
chr1	109545000	109550000	chr1	109770000	109775000	.	.	.	.	0,255,255	58	19.5128	19.064	23.5006	22.0267	6.24918e-09	4.91811e-09	9.3003e-06	9.28426e-06	3	109544166	109769166	6871	None	None	TDP43	None	P	None	E	None	GNAI3,		TDP43
chr1	6475000	6500000	chr1	7200000	7225000	.	.	.	.	0,255,255	61	21.5568	22.7925	23.1844	30.8679	1.58117e-06	3.41092e-06	3.85981e-06	0.00202838	1	6487500	7212500	0	None	None	TDP43	None	None	None	E	None			TDP43
chr1	176555000	176560000	chr1	176690000	176695000	.	.	.	.	0,255,255	44	8.83673	8.27239	8.78876	8.56454	3.54591e-11	2.73064e-11	5.87328e-11	5.45903e-11	5	176560500	176688500	16279	None	None	None	None	None	None	None	None			None
chr1	34460000	34465000	chr1	34595000	34600000	.	.	.	.	0,255,255	35	9.30259	9.27336	11.8638	10.6571	2.48769e-06	2.2616e-06	0.000251681	0.000249156	2	34460000	34597500	2500	None	None	None	None	None	None	None	None			None
chr1	156690000	156700000	chr1	156920000	156930000	.	.	.	.	0,255,255	85	42.1478	34.4559	46.0189	38.2464	0.000517458	1.43314e-07	0.000687264	2.09022e-07	2	156690000	156925000	5000	None	None	None	TDP43	None	P	None	None		LRRC71,	TDP43
chr1	23805000	23810000	chr1	23865000	23870000	.	.	.	.	0,255,255	76	25.4807	26.6152	34.5701	30.3518	1.04929e-08	1.01014e-08	5.22057e-05	1.36764e-08	1	23807500	23867500	0	None	G4	None	None	None	P	E	None		FUCA1,	G4
chr1	21910000	21915000	chr1	21955000	21960000	.	.	.	.	0,255,255	112	49.7347	57.0729	57.4242	64.3686	3.01545e-06	3.33228e-06	3.89001e-06	0.0235559	2	21917500	21960000	5590	G4	None	None	None	None	None	None	None			G4
chr1	86820000	86830000	chr1	87080000	87090000	.	.	.	.	0,255,255	76	35.5223	33.0829	36.1542	43.0943	4.94901e-05	5.13966e-05	6.80158e-05	0.0296823	2	86830000	87085000	5000	None	None	None	None	None	None	E	None			None
chr1	112120000	112130000	chr1	112180000	112190000	.	.	.	.	0,255,255	61	28.6124	29.9145	25.9289	29.6873	0.00053982	0.000555229	0.000758154	0.000749543	1	112125000	112185000	0	None	None	None	None	None	None	None	None			None
chr1	45010000	45015000	chr1	45490000	45495000	.	.	.	.	0,255,255	51	11.9007	11.6946	12.0783	14.3718	4.08529e-12	2.80151e-12	5.972e-12	7.83602e-09	3	45014166	45494166	3727	G4	G4	TDP43	TDP43	P	P	E	E	HECTD3,UROD,	TESK2,	G4_TDP43
chr1	94525000	94550000	chr1	95025000	95050000	.	.	.	.	0,255,255	126	65.5082	58.1349	65.4688	72.8044	0.00010291	1.52568e-09	0.00018338	0.0001831	3	94529166	95045833	18634	None	None	TDP43	None	P	None	E	None	F3,		TDP43
chr1	13950000	13975000	chr1	15025000	15050000	.	.	.	.	0,255,255	84	23.145	33.666	47.1154	33.0679	1.75707e-16	9.09706e-07	0.00230313	1.3837e-06	3	13954166	15070833	34359	None	None	None	None	None	None	None	None			None
chr1	247380000	247390000	chr1	247570000	247580000	.	.	.	.	0,255,255	38	15.5076	12.4206	15.1096	14.4766	0.0013042	0.00147034	0.00208237	0.00211937	1	247385000	247575000	0	None	None	None	None	None	None	None	None			None
chr1	157870000	157880000	chr1	158120000	158130000	.	.	.	.	0,255,255	36	10.9491	10.7534	11.2244	13.3391	0.000114591	0.000153321	0.000228779	0.00848083	1	157875000	158125000	0	None	None	None	None	None	None	None	None			None
chr1	109260000	109265000	chr1	109400000	109405000	.	.	.	.	0,255,255	115	32.9471	31.2179	33.2482	41.2214	5.98637e-19	5.42759e-19	9.64361e-19	2.97634e-12	9	109269722	109399722	14678	G4	None	TDP43	None	None	None	None	None			G4_TDP43
chr1	48570000	48580000	chr1	48690000	48700000	.	.	.	.	0,255,255	84	34.0253	33.1853	39.0264	35.787	2.98671e-07	2.90686e-07	0.00110092	4.19704e-07	2	48570000	48695000	5000	None	None	None	None	None	None	None	None			None
chr1	118550000	118575000	chr1	119000000	119025000	.	.	.	.	0,255,255	84	35.8082	38.8521	42.8209	46.4126	5.46958e-07	9.09706e-07	0.00230313	0.00230262	1	118562500	119012500	0	None	None	None	None	None	None	None	None			None
chr1	54950000	54955000	chr1	54995000	55000000	.	.	.	.	0,255,255	222	54.5883	63.8883	81.5047	80.329	0	2.37975e-35	2.43836e-22	2.55529e-22	7	54951071	54998928	13647	None	None	None	None	None	P	None	None		BSND,	None
chr1	115135000	115140000	chr1	115595000	115600000	.	.	.	.	0,255,255	44	6.68601	6.47312	7.80549	6.69304	4.58598e-14	3.46416e-14	5.66294e-14	4.53689e-14	2	115137500	115595000	2500	None	None	None	None	None	None	None	None			None
chr1	198075000	198100000	chr1	198450000	198475000	.	.	.	.	0,255,255	192	68.7908	80.6505	102.543	82.615	2.90302e-23	1.57854e-13	4.94096e-06	2.41995e-13	3	198087500	198462500	25000	None	None	None	None	None	None	None	None			None
chr1	48900000	48925000	chr1	50325000	50350000	.	.	.	.	0,255,255	93	50.3341	41.1337	43.5309	48.6452	0.0148658	1.96244e-05	2.42833e-05	2.57143e-05	1	48912500	50337500	0	None	None	None	None	None	None	None	None			None
chr1	75725000	75730000	chr1	75785000	75790000	.	.	.	.	0,255,255	66	31.6334	26.3492	28.5192	26.1698	0.00625238	1.78084e-05	2.45445e-05	2.30669e-05	1	75727500	75787500	0	None	G4	None	None	P	P	E	E	ACADM,	RABGGTB,	G4
chr1	180880000	180890000	chr1	181140000	181150000	.	.	.	.	0,255,255	110	37.7	35.1386	42.6763	49.5238	1.13598e-16	9.54861e-17	1.56967e-10	1.17934e-05	5	180885000	181155000	14142	None	None	None	None	None	None	None	None			None
chr1	36150000	36155000	chr1	36285000	36290000	.	.	.	.	0,255,255	73	20.5989	19.9954	23.871	29.9746	1.22113e-11	1.05701e-11	1.77058e-11	1.49147e-07	2	36152500	36285000	2500	G4	None	None	None	P	None	E	None	MAP7D1,TRAPPC3,		G4
chr1	30800000	30805000	chr1	30910000	30915000	.	.	.	.	0,255,255	189	35.6278	37.4048	46.0374	47.9491	0	0	0	0	18	30795555	30916388	15793	None	None	None	None	None	P	None	None		SDC3,	None
chr1	6110000	6115000	chr1	6170000	6175000	.	.	.	.	0,255,255	86	31.9516	33.7476	33.9374	43.4867	5.62612e-08	5.78472e-08	8.01355e-08	0.000359958	3	6110833	6174166	3728	None	None	None	None	None	None	None	None			None
chr1	113475000	113500000	chr1	113650000	113675000	.	.	.	.	0,255,255	231	115.406	118.026	128.024	134.932	2.06011e-14	2.14173e-14	5.86078e-06	6.00239e-06	2	113487500	113675000	12500	None	None	None	None	None	None	E	None			None
chr1	25890000	25900000	chr1	26160000	26170000	.	.	.	.	0,255,255	49	19.6517	22.0409	24.4551	24.5584	0.0036712	0.00418266	0.00534169	0.00543486	1	25895000	26165000	0	None	G4	None	TDP43	None	P	None	E		FAM110D,RP11-96L14.8,ZNF593,RP11-96L14.7,	G4_TDP43
chr1	14775000	14780000	chr1	15045000	15050000	.	.	.	.	0,255,255	46	11.2998	11.358	12.7518	13.1792	1.99103e-09	1.51061e-09	1.16608e-06	1.25131e-06	2	14780000	15047500	2500	None	None	None	None	None	None	None	None			None
chr1	47525000	47530000	chr1	47710000	47715000	.	.	.	.	0,255,255	57	19.2762	19.9576	20.3227	26.3305	1.65034e-08	1.38594e-05	1.96076e-05	0.00460386	1	47527500	47712500	0	None	None	None	None	None	None	None	None			None
chr1	151960000	151965000	chr1	151995000	152000000	.	.	.	.	0,255,255	80	29.8847	38.819	28.7533	42.3836	3.64636e-10	3.37223e-06	5.47347e-10	0.00540588	5	151966500	152004500	8062	None	None	None	None	None	P	None	None		S100A10,	None
chr1	236100000	236125000	chr1	237375000	237400000	.	.	.	.	0,255,255	46	16.6299	13.675	16.7308	15.7425	0.000417511	7.6953e-06	0.00132049	0.0012432	1	236112500	237387500	0	None	None	None	None	None	None	None	None			None
chr1	16075000	16080000	chr1	16180000	16185000	.	.	.	.	0,255,255	136	40.6321	39.9359	58.3424	54.7368	2.50399e-20	2.40184e-20	1.04696e-12	1.14098e-12	13	16082115	16188653	13642	None	G4	None	None	P	None	None	E	FAM131C,		G4
chr1	212810000	212820000	chr1	212990000	213000000	.	.	.	.	0,255,255	62	20.4273	20.8797	22.6402	29.8364	3.84909e-07	3.76329e-07	5.95041e-07	0.000420195	2	212815000	213000000	5000	None	None	None	None	None	None	E	None			None
chr1	26320000	26325000	chr1	26360000	26365000	.	.	.	.	0,255,255	130	59.2404	53.9344	75.6572	48.9776	5.65199e-11	5.79214e-11	2.41218e-05	7.48293e-11	1	26322500	26362500	0	None	None	None	None	P	None	None	None	UBXN11,		None
chr1	71230000	71240000	chr1	71290000	71300000	.	.	.	.	0,255,255	41	6.03197	11.573	12.475	11.3258	2.07346e-15	1.05445e-06	0.000200804	1.75743e-06	1	71235000	71295000	0	None	None	None	None	None	None	None	None			None
chr1	32930000	32935000	chr1	33055000	33060000	.	.	.	.	0,255,255	48	15.2924	17.5388	21.921	16.1494	1.25213e-07	3.83203e-05	0.00646519	5.89315e-05	1	32932500	33057500	0	None	None	None	None	None	None	E	None			None
chr1	64740000	64750000	chr1	64810000	64820000	.	.	.	.	0,255,255	81	43.2146	39.919	43.526	41.5557	0.00307677	0.00337778	0.00414022	0.00424268	1	64745000	64815000	0	None	None	None	None	P	None	E	None	RAVER2,		None
chr1	22130000	22135000	chr1	22415000	22420000	.	.	.	.	0,255,255	141	27.3296	23.6432	28.6232	34.3736	1.8392e-41	0	2.8362e-41	1.83017e-31	9	22131388	22415277	14065	None	None	None	None	None	None	None	None			None
chr1	182140000	182150000	chr1	182240000	182250000	.	.	.	.	0,255,255	123	54.2401	62.5183	76.6415	68.1933	5.66025e-09	0.000283489	0.000374074	0.000358566	1	182145000	182245000	0	None	None	None	None	None	None	None	E			None
chr1	168215000	168220000	chr1	182305000	182310000	.	.	.	.	0,255,255	51	0.0838812	0.0822191	0.525951	0.122218	0	0	0	0	2	168217500	182305000	2500	None	None	None	None	None	None	None	E			None
chr1	109640000	109650000	chr1	109980000	109990000	.	.	.	.	0,255,255	83	29.4039	30.5504	36.6703	33.304	3.61364e-11	2.94445e-11	8.27642e-07	8.27217e-07	3	109648333	109981666	7454	G4	G4	None	TDP43	None	P	None	E		AHCYL1,	G4_TDP43
chr1	28075000	28100000	chr1	28350000	28375000	.	.	.	.	0,255,255	126	60.3561	64.2617	67.5994	72.1789	1.22573e-09	0.00014692	0.00018338	0.0001831	1	28087500	28362500	0	G4	G4	None	None	P	P	E	E	EYA3,	PHACTR4,	G4
chr1	180250000	180255000	chr1	180415000	180420000	.	.	.	.	0,255,255	92	18.5248	20.1288	24.4271	28.8046	3.98943e-27	5.71288e-21	1.06409e-20	6.58982e-15	4	180252500	180416250	5154	None	None	None	None	None	None	None	None			None
chr1	12400000	12410000	chr1	12520000	12530000	.	.	.	.	0,255,255	175	77.1363	92.4912	103.752	102.396	1.65091e-17	1.67842e-09	0.00115131	0.00118566	1	12405000	12525000	0	None	G4	None	None	None	None	E	E			G4
chr1	58510000	58515000	chr1	58650000	58655000	.	.	.	.	0,255,255	38	11.6321	11.6486	13.2627	14.3423	1.13444e-05	9.58372e-06	0.00110827	0.00117003	8	58513750	58650625	14537	None	None	None	None	None	None	None	None			None
chr1	23100000	23110000	chr1	23270000	23280000	.	.	.	.	0,255,255	66	25.4813	29.8002	32.6682	36.5841	2.40952e-05	2.28781e-05	0.0109063	0.0115419	2	23100000	23275000	5000	None	None	None	None	None	None	None	None			None
chr1	168660000	168670000	chr1	168720000	168730000	.	.	.	.	0,255,255	59	8.40732	19.8687	21.0776	24.6136	2.37265e-21	4.29472e-06	6.44223e-06	0.00232443	1	168665000	168725000	0	None	None	None	None	None	P	None	None		DPT,	None
chr1	4170000	4175000	chr1	4585000	4590000	.	.	.	.	0,255,255	32	9.10346	11.2494	14.4379	12.2613	5.85614e-05	0.00213103	0.0543467	0.00302261	2	4170000	4590000	3536	None	None	None	None	None	None	None	None			None
chr1	213370000	213375000	chr1	213565000	213570000	.	.	.	.	0,255,255	40	14.4633	14.7241	17.9151	16.6123	0.000181763	0.000173204	0.0126279	0.0126896	2	213372500	213570000	2500	G4	None	None	None	None	None	E	E			G4
chr1	55280000	55290000	chr1	56700000	56710000	.	.	.	.	0,255,255	35	10.2114	11.1916	12.1443	11.1338	0.000287701	0.000383811	0.000553013	0.000583948	1	55285000	56705000	0	None	None	None	None	None	None	None	None			None
chr1	214670000	214680000	chr1	214830000	214840000	.	.	.	.	0,255,255	69	31.3735	30.3555	36.7341	30.9509	0.00207978	2.80677e-06	0.00276891	0.00292202	1	214675000	214835000	0	None	None	None	None	None	None	E	E			None
chr1	3050000	3075000	chr1	3275000	3300000	.	.	.	.	0,255,255	742	350.423	350.083	414.623	390.112	0	0	2.86585e-20	2.75349e-20	4	3081250	3281250	31869	None	None	None	None	P	None	E	E	PRDM16,		None
chr1	157190000	157200000	chr1	157370000	157380000	.	.	.	.	0,255,255	63	22.6982	21.2467	37.7728	18.6373	1.6658e-07	1.6141e-07	0.03772	8.86598e-11	2	157200000	157370000	7071	None	None	None	None	None	None	None	None			None
chr1	77970000	77980000	chr1	78110000	78120000	.	.	.	.	0,255,255	106	37.8832	32.4501	30.9426	54.6086	5.06638e-15	4.27019e-15	7.47639e-15	8.32349e-05	2	77965000	78115000	10000	None	None	None	None	P	None	E	None	FUBP1,DNAJB4,GIPC2,		None
chr1	6350000	6355000	chr1	6400000	6405000	.	.	.	.	0,255,255	95	36.6325	37.4725	49.4823	47.6383	5.57162e-11	5.56076e-11	0.00804489	2.8448e-06	8	6355625	6402500	11875	None	None	None	None	None	None	E	None			None
chr1	179450000	179460000	chr1	179510000	179520000	.	.	.	.	0,255,255	31	3.02301	6.56057	7.10845	7.83603	2.21383e-15	7.93492e-06	1.00967e-05	0.000502546	1	179455000	179515000	0	None	None	None	None	None	None	None	None			None
chr1	152870000	152875000	chr1	152925000	152930000	.	.	.	.	0,255,255	64	21.8764	20.4146	21.4199	18.4402	5.45569e-08	4.87467e-08	7.37516e-08	1.87962e-11	1	152872500	152927500	0	None	None	None	None	None	None	None	None			None
chr1	192475000	192480000	chr1	192610000	192615000	.	.	.	.	0,255,255	31	9.87322	8.56228	10.0858	7.45608	0.00491633	0.000151109	0.00640692	4.37744e-06	2	192477500	192610000	2500	None	None	None	None	None	None	None	None			None
chr1	149960000	149965000	chr1	150050000	150055000	.	.	.	.	0,255,255	56	11.9742	12.5173	14.2155	15.1466	4.97926e-15	1.72692e-11	2.58546e-11	2.97503e-11	6	149965833	150053333	6719	None	None	None	None	None	None	None	None			None
chr1	165930000	165940000	chr1	166430000	166440000	.	.	.	.	0,255,255	47	13.0586	11.6749	17.6837	14.8074	4.92145e-07	1.08709e-09	0.000202302	9.72101e-07	2	165930000	166435000	5000	None	None	None	None	None	None	None	None			None
chr1	161790000	161795000	chr1	162025000	162030000	.	.	.	.	0,255,255	30	7.72777	8.6084	9.91945	11.5132	1.12141e-05	0.000399405	0.0130788	0.0130912	4	161790000	162031250	6731	None	None	None	None	None	P	None	None		OLFML2B,	None
chr1	40620000	40630000	chr1	40950000	40960000	.	.	.	.	0,255,255	53	16.2172	18.116	17.7821	23.463	8.82268e-07	8.62397e-07	1.50678e-06	0.000479905	1	40625000	40955000	0	None	None	None	None	None	None	None	None			None
chr1	44235000	44240000	chr1	44280000	44285000	.	.	.	.	0,255,255	119	52.8458	64.2039	68.606	71.7892	6.06354e-08	0.00220466	0.00220789	0.00223402	1	44237500	44282500	0	None	None	None	None	None	None	None	E			None
chr1	155275000	155280000	chr1	155315000	155320000	.	.	.	.	0,255,255	103	46.3722	51.797	57.3814	55.9319	1.30331e-08	0.000284899	0.00031725	0.000338706	11	155264772	155320227	18741	None	None	None	None	P	P	E	None	HCN3,CLK2,	RUSC1,	None
chr1	95080000	95090000	chr1	95230000	95240000	.	.	.	.	0,255,255	98	45.2651	35.4351	39.0681	52.1392	4.27281e-07	5.48605e-12	5.52149e-07	0.00267807	1	95085000	95235000	0	None	None	None	TDP43	None	P	E	E		RWDD3,	TDP43
chr1	26960000	26965000	chr1	26995000	27000000	.	.	.	.	0,255,255	117	47.4585	45.407	54.1981	44.5216	4.23096e-13	4.24984e-13	2.39498e-07	6.02427e-13	3	26964166	27002500	5270	None	None	TDP43	None	P	P	E	E	KDF1,	TRNP1,	TDP43
chr1	25600000	25625000	chr1	25800000	25825000	.	.	.	.	0,255,255	570	307.195	267.715	297.249	303.523	2.37243e-13	7.70147e-34	1.08962e-33	1.05614e-33	3	25604166	25795833	18634	None	G4	None	TDP43	P	P	None	E	MAN1C1,	SEPN1,RP1-317E23.6,MTFR1L,	G4_TDP43
chr1	244860000	244865000	chr1	244970000	244975000	.	.	.	.	0,255,255	63	20.0893	17.5379	19.4788	21.1812	1.28085e-07	2.81191e-11	5.19148e-11	1.73111e-07	3	244864166	244969166	3727	G4	G4	TDP43	TDP43	P	P	E	E	HNRNPU,	EFCAB2,	G4_TDP43
chr1	236750000	236775000	chr1	237125000	237150000	.	.	.	.	0,255,255	114	39.4027	57.796	74.0489	59.8695	1.13474e-11	2.13039e-06	0.0146605	3.00189e-06	1	236762500	237137500	0	None	None	None	None	None	None	None	None			None
chr1	211695000	211700000	chr1	211830000	211835000	.	.	.	.	0,255,255	56	17.538	16.8396	21.1684	17.0113	4.25818e-08	3.47981e-08	4.05296e-05	6.12578e-08	5	211695500	211831500	13038	None	None	None	None	None	P	None	E		LPGAT1,	None
chr1	5740000	5750000	chr1	5970000	5980000	.	.	.	.	0,255,255	73	23.9729	20.9998	19.7283	31.1982	1.63101e-11	1.51148e-11	2.73555e-11	0.000378837	1	5745000	5975000	0	None	None	TDP43	None	None	None	None	E			TDP43
chr1	68120000	68125000	chr1	68320000	68325000	.	.	.	.	0,255,255	52	11.0851	11.9541	18.4967	11.51	1.13712e-12	7.71199e-13	2.16765e-06	1.4534e-12	7	68121071	68327500	15068	None	None	None	None	None	None	None	None			None
chr1	41910000	41920000	chr1	41970000	41980000	.	.	.	.	0,255,255	56	9.68526	18.1788	21.7929	18.9969	3.65397e-19	5.3549e-08	5.97659e-05	9.68533e-08	1	41915000	41975000	0	None	None	None	None	None	None	None	None			None
chr1	172470000	172475000	chr1	172530000	172535000	.	.	.	.	0,255,255	86	27.8757	33.0361	39.2364	45.3352	1.70538e-12	5.78472e-08	0.000360726	0.000359958	3	172459166	172534166	13438	None	G4	None	TDP43	None	P	E	E		SUCO,	G4_TDP43
chr1	27295000	27300000	chr1	27390000	27395000	.	.	.	.	0,255,255	142	52.0382	37.3702	50.1765	44.5468	9.12534e-15	3.42399e-32	1.209e-14	9.56165e-23	12	27300416	27386666	19279	None	G4	None	None	None	P	None	E		GPR3,	G4
chr1	111500000	111510000	chr1	111620000	111630000	.	.	.	.	0,255,255	184	68.3964	83.6744	120.973	84.0663	1.53401e-20	1.17736e-11	6.22909e-05	1.47112e-11	1	111505000	111625000	0	None	None	None	None	P	None	E	E	ADORA3,		None
chr1	33630000	33640000	chr1	34740000	34750000	.	.	.	.	0,255,255	46	13.0514	11.9324	13.9041	14.1625	1.30743e-06	3.55874e-09	2.4538e-06	2.44575e-06	1	33635000	34745000	0	None	None	None	None	None	None	None	None			None
chr1	53485000	53490000	chr1	53590000	53595000	.	.	.	.	0,255,255	86	26.6385	27.7258	32.68	31.5446	1.70538e-12	1.50325e-12	8.01355e-08	7.92913e-08	4	53483750	53591250	6374	None	None	None	None	None	None	None	None			None
chr1	196125000	196150000	chr1	196300000	196325000	.	.	.	.	0,255,255	164	71.1941	73.2312	76.2363	84.884	6.544e-14	7.62172e-14	1.21706e-13	8.33031e-07	1	196137500	196312500	0	None	None	None	None	None	None	None	None			None
chr1	27290000	27300000	chr1	27600000	27610000	.	.	.	.	0,255,255	78	34.8194	34.1128	37.7535	38.6054	1.49556e-05	1.52512e-05	2.073e-05	2.08489e-05	1	27295000	27605000	0	None	G4	None	None	None	P	None	E		AHDC1,	G4
chr1	47175000	47200000	chr1	47700000	47725000	.	.	.	.	0,255,255	100	39.2353	49.3249	48.3702	57.7961	2.01397e-07	0.00177887	3.62961e-07	0.00223756	1	47187500	47712500	0	None	None	None	None	P	None	E	None	PDZK1IP1,		None
chr1	84505000	84510000	chr1	84570000	84575000	.	.	.	.	0,255,255	71	26.1419	27.457	30.9858	30.4942	5.08647e-07	5.10958e-07	0.000825013	6.63808e-07	3	84500833	84572500	8333	None	None	TDP43	TDP43	P	P	E	E	GNG5,	CTBS,	TDP43
chr1	197180000	197185000	chr1	197335000	197340000	.	.	.	.	0,255,255	26	6.58992	6.26267	7.07879	7.32908	0.000826107	0.000796888	0.00108991	0.00105953	3	197180833	197340833	6872	None	None	None	None	None	None	None	None			None
chr1	236100000	236125000	chr1	237550000	237575000	.	.	.	.	0,255,255	40	14.09	10.1179	11.4361	11.4922	0.000413472	1.11654e-05	1.1018e-05	1.25554e-05	1	236112500	237562500	0	None	None	None	None	None	None	None	None			None
chr1	73825000	73850000	chr1	74675000	74700000	.	.	.	.	0,255,255	91	34.5854	31.0378	36.3139	37.9391	3.34457e-09	5.58526e-09	6.81756e-09	9.42039e-09	1	73837500	74687500	0	None	None	None	None	None	P	None	None		ERICH3,	None
chr1	119610000	119615000	chr1	119660000	119665000	.	.	.	.	0,255,255	72	16.7004	17.4278	22.6448	20.3604	1.37142e-15	9.52034e-16	4.75234e-11	4.60155e-11	10	119616500	119662500	15524	None	None	None	None	None	P	None	None		PHGDH,	None
chr1	155250000	155260000	chr1	155300000	155310000	.	.	.	.	0,255,255	323	158.503	155.562	153.165	197.558	2.36789e-13	2.85231e-13	4.33789e-27	0.000584584	5	155257000	155319000	14142	None	G4	TDP43	None	P	P	E	E	FAM189B,	PKLR,FDPS,	exclude
chr1	206630000	206635000	chr1	206665000	206670000	.	.	.	.	0,255,255	58	24.2916	25.4879	26.5099	25.3878	6.69415e-06	0.00220414	0.00286209	0.00270825	2	206627500	206662500	7071	None	None	None	None	P	None	None	None	DYRK3,		None
chr1	55370000	55380000	chr1	56580000	56590000	.	.	.	.	0,255,255	52	9.88726	14.6052	15.3496	17.5922	1.12588e-12	2.88555e-09	5.50538e-09	3.53322e-06	1	55375000	56585000	0	None	None	None	None	None	None	None	None			None
chr1	62530000	62540000	chr1	62740000	62750000	.	.	.	.	0,255,255	120	30.2397	35.9718	38.6223	53.4607	6.7456e-29	3.67735e-21	7.32293e-21	4.58968e-08	5	62525000	62745000	20000	None	None	None	None	None	None	None	None			None
chr1	89510000	89520000	chr1	89600000	89610000	.	.	.	.	0,255,255	145	61.5009	61.6908	59.8382	85.8468	6.68678e-09	6.39974e-09	1.25921e-15	0.000986527	2	89510000	89610000	7071	None	None	None	None	None	None	None	None			None
chr1	16955000	16960000	chr1	17045000	17050000	.	.	.	.	0,255,255	60	16.9202	15.2705	22.4063	19.0402	8.53859e-10	1.32763e-13	1.97115e-06	1.22349e-09	2	16960000	17047500	2500	None	None	None	None	None	None	None	None			None
chr1	59900000	59905000	chr1	59945000	59950000	.	.	.	.	0,255,255	74	22.572	23.387	23.0866	38.7034	4.55204e-12	3.86082e-12	6.47674e-12	0.000162666	3	59904166	59942500	5270	None	None	None	None	None	None	None	None			None
chr1	55280000	55290000	chr1	56580000	56590000	.	.	.	.	0,255,255	49	10.1915	13.1028	17.6543	13.441	5.76612e-11	7.15155e-08	4.36582e-05	1.33977e-07	1	55285000	56585000	0	None	None	None	None	None	None	None	None			None
chr1	192475000	192480000	chr1	193015000	193020000	.	.	.	.	0,255,255	24	7.41941	6.69924	8.22914	8.37345	0.00556895	0.00557673	0.0665788	0.0683301	2	192475000	193015000	3536	None	None	None	None	None	None	None	None			None
chr1	19970000	19980000	chr1	20190000	20200000	.	.	.	.	0,255,255	96	47.6548	48.0622	58.2517	49.4681	1.43637e-06	1.371e-06	0.00571393	0.00570896	1	19975000	20195000	0	None	None	None	None	P	None	E	None	PLA2G2A,		None
chr1	172610000	172620000	chr1	172720000	172730000	.	.	.	.	0,255,255	70	34.2831	29.4546	30.5268	37.3058	0.00127828	1.35033e-06	2.1188e-06	0.00180012	1	172615000	172725000	0	None	None	None	None	None	None	None	None			None
chr1	42955000	42960000	chr1	43070000	43075000	.	.	.	.	0,255,255	114	39.5495	36.8829	45.0815	60.4146	4.52054e-12	1.48136e-18	5.86656e-12	1.38005e-06	1	42957500	43072500	0	G4	None	None	None	P	None	E	E	SLC2A1,		G4
chr1	207895000	207900000	chr1	207960000	207965000	.	.	.	.	0,255,255	62	21.4028	21.3027	31.1809	22.0517	2.93834e-07	2.69189e-07	0.0454236	3.98722e-07	6	207889166	207965000	8701	None	None	None	TDP43	None	None	None	None			TDP43
chr1	40620000	40630000	chr1	40830000	40840000	.	.	.	.	0,255,255	76	39.1788	36.0827	42.4505	41.1086	0.0213063	5.13966e-05	0.0294708	0.0296823	2	40625000	40845000	10000	None	None	None	None	None	None	None	None			None
chr1	220525000	220550000	chr1	220775000	220800000	.	.	.	.	0,255,255	172	77.9189	89.4021	89.086	105.831	1.12404e-08	1.30804e-08	1.73644e-08	0.00406996	2	220537500	220775000	12500	None	None	None	None	P	P	None	E	MARK1,	MARC1,	None
chr1	17125000	17130000	chr1	17235000	17240000	.	.	.	.	0,255,255	136	20.77	22.1383	31.9035	26.5809	0	0	9.87962e-29	3.79429e-38	10	17125500	17238000	12010	None	None	None	None	None	None	None	None			None
chr1	7230000	7240000	chr1	7640000	7650000	.	.	.	.	0,255,255	58	21.4148	17.3451	17.3793	25.9224	9.21959e-06	7.62483e-09	1.46167e-08	0.00397164	2	7230000	7645000	5000	None	None	None	None	None	None	None	None			None
chr1	203220000	203225000	chr1	203270000	203275000	.	.	.	.	0,255,255	40	5.69307	8.95924	8.80738	12.627	2.90042e-14	5.37578e-09	1.04281e-08	0.000250545	1	203222500	203272500	0	None	None	None	None	None	P	None	None		CHIT1,	None
chr1	110555000	110560000	chr1	110610000	110615000	.	.	.	.	0,255,255	75	23.7973	24.9127	22.1784	33.8933	1.64365e-12	2.28998e-08	2.3229e-12	9.22479e-05	6	110555000	110611666	17989	None	None	None	None	None	None	None	None			None
chr1	203340000	203345000	chr1	203485000	203490000	.	.	.	.	0,255,255	48	19.6328	16.1769	19.2229	19.4036	0.00465235	3.83203e-05	5.55453e-05	5.89315e-05	2	203342500	203490000	2500	None	None	None	None	None	None	None	None			None
chr1	155930000	155940000	chr1	155980000	155990000	.	.	.	.	0,255,255	254	115.679	116.298	115.325	120.62	8.20986e-21	7.90102e-21	1.07134e-20	1.11122e-20	3	155938333	155991666	7454	G4	None	None	None	P	None	E	E	KIAA0907,RXFP4,		G4
chr1	176560000	176570000	chr1	176840000	176850000	.	.	.	.	0,255,255	55	15.2726	18.032	29.0173	18.9426	8.93047e-11	1.38232e-07	0.0172286	2.45101e-07	1	176565000	176845000	0	None	None	None	None	None	None	None	None			None
chr1	42775000	42780000	chr1	43070000	43075000	.	.	.	.	0,255,255	42	6.82733	8.80143	11.4325	10.3146	9.89838e-13	3.97149e-10	2.43707e-07	2.3553e-07	2	42772500	43072500	5000	None	None	None	None	None	None	None	E			None
chr1	110050000	110055000	chr1	110105000	110110000	.	.	.	.	0,255,255	116	42.894	40.8989	49.2593	47.2018	9.31231e-13	9.40122e-13	4.27316e-07	1.32285e-12	6	110051666	110107500	10035	None	None	None	None	None	None	None	None			None
chr1	214215000	214220000	chr1	214330000	214335000	.	.	.	.	0,255,255	63	20.8255	19.9004	21.8176	30.6284	1.28085e-07	1.15695e-07	1.72831e-07	0.000157116	4	214213750	214331250	6374	None	None	None	None	None	None	None	None			None
chr1	43525000	43530000	chr1	43930000	43935000	.	.	.	.	0,255,255	30	7.30363	9.30663	10.6201	9.75101	1.12141e-05	0.000399405	0.0130788	0.000593481	1	43527500	43932500	0	None	None	None	None	P	P	E	None	PTPRF,	ARTN,	None
chr1	6240000	6250000	chr1	6410000	6420000	.	.	.	.	0,255,255	160	54.0876	52.3093	75.5513	61.3444	3.13606e-21	2.61009e-21	9.49375e-13	4.38927e-21	4	6245000	6420000	15000	None	None	TDP43	None	P	None	None	None	HES3,		TDP43
chr1	174050000	174060000	chr1	174110000	174120000	.	.	.	.	0,255,255	41	6.07013	12.9941	16.9046	14.4296	2.07346e-15	0.000133576	0.0110601	0.000209018	1	174055000	174115000	0	None	None	None	None	None	None	None	None			None
chr1	206930000	206935000	chr1	206980000	206985000	.	.	.	.	0,255,255	101	41.0937	40.0925	44.2124	43.2177	4.87134e-08	5.18234e-08	6.67897e-08	6.99194e-08	9	206934722	206979722	12534	None	None	None	None	None	None	None	None			None
chr1	208650000	208660000	chr1	209200000	209210000	.	.	.	.	0,255,255	39	9.2675	11.3605	13.1518	13.4643	3.03234e-08	8.42759e-06	0.00099365	0.00101391	1	208655000	209205000	0	None	None	None	None	None	None	None	None			None
chr1	91995000	92000000	chr1	92290000	92295000	.	.	.	.	0,255,255	25	5.73907	5.29778	6.69081	6.93218	0.000110687	0.000107198	0.00284624	0.00282507	1	91997500	92292500	0	None	None	None	None	None	None	None	None			None
chr1	229970000	229980000	chr1	230310000	230320000	.	.	.	.	0,255,255	66	34.242	30.2855	33.6287	30.6685	0.00821081	2.28781e-05	0.0109063	3.38886e-05	1	229975000	230315000	0	None	None	None	None	None	None	None	None			None
chr1	225475000	225480000	chr1	225770000	225775000	.	.	.	.	0,255,255	61	17.6186	19.9496	27.122	22.4706	3.16331e-10	6.07681e-07	0.000547633	8.90012e-07	1	225477500	225772500	0	None	None	None	None	None	None	None	E			None
chr1	214800000	214810000	chr1	215140000	215150000	.	.	.	.	0,255,255	49	18.497	19.7186	22.7011	22.7877	2.63406e-05	0.00418266	0.00534169	0.00543486	2	214810000	215150000	7071	None	None	None	None	None	None	None	None			None
chr1	175350000	175375000	chr1	176450000	176475000	.	.	.	.	0,255,255	90	44.0685	44.1005	47.0908	43.2376	6.33959e-05	9.92746e-05	0.000124826	0.000127259	1	175362500	176462500	0	None	None	None	None	None	P	None	None		PAPPA2,	None
chr1	213240000	213250000	chr1	214120000	214130000	.	.	.	.	0,255,255	63	20.951	22.5792	25.6987	24.7983	1.6658e-07	1.6141e-07	0.000227725	0.000228638	1	213245000	214125000	0	None	None	None	None	None	None	E	E			None
chr1	110310000	110320000	chr1	110450000	110460000	.	.	.	.	0,255,255	105	49.2328	48.1711	58.7923	54.025	0.000100375	3.92058e-09	0.000132826	0.0001333	2	110315000	110460000	5000	None	None	None	None	None	P	None	None		PROK1,	None
chr1	30400000	30410000	chr1	30700000	30710000	.	.	.	.	0,255,255	48	19.8912	17.5029	18.4276	24.4235	0.00639407	5.97193e-05	9.56072e-05	0.00947383	1	30405000	30705000	0	None	None	None	None	None	None	None	None			None
chr1	33295000	33300000	chr1	33365000	33370000	.	.	.	.	0,255,255	155	47.8185	45.861	42.9709	58.7296	9.7697e-29	8.54871e-29	1.05134e-28	3.69589e-19	6	33300833	33369166	11785	None	None	None	None	None	None	None	None			None
chr1	220690000	220695000	chr1	220775000	220780000	.	.	.	.	0,255,255	53	17.8097	18.1127	25.6588	18.7705	6.54739e-07	5.53069e-07	0.0320075	9.41689e-07	5	220686500	220777500	6403	G4	None	None	None	P	None	E	None	C1orf115,		G4
chr1	182300000	182305000	chr1	182390000	182395000	.	.	.	.	0,255,255	78	30.7739	28.134	21.775	45.3333	2.01465e-09	1.89393e-09	9.66753e-14	0.0121998	1	182302500	182392500	0	None	G4	None	None	None	P	E	E		GLUL,	G4
chr1	214210000	214220000	chr1	214580000	214590000	.	.	.	.	0,255,255	65	22.1114	23.5399	31.6738	23.2547	2.99496e-08	2.86266e-08	0.0167468	4.68639e-08	3	214218333	214598333	13743	None	None	None	None	None	None	None	None			None
chr1	211695000	211700000	chr1	212035000	212040000	.	.	.	.	0,255,255	40	15.6335	12.5076	15.0023	14.8108	0.00963747	0.000173204	0.000231509	0.000250545	1	211697500	212037500	0	None	G4	None	None	None	P	None	E		INTS7,DTL,	G4
chr1	145880000	145890000	chr1	146000000	146010000	.	.	.	.	0,255,255	70	30.2756	31.3359	28.5869	33.6563	1.47905e-06	0.0013843	2.1188e-06	0.00180012	1	145885000	146005000	0	None	None	None	None	P	None	None	None	ANKRD35,		None
chr1	223130000	223140000	chr1	223680000	223690000	.	.	.	.	0,255,255	51	16.078	11.4932	15.5861	13.9205	5.07211e-06	7.3362e-12	8.68417e-06	1.61873e-08	2	223135000	223680000	5000	None	None	None	None	None	None	None	None			None
chr1	150250000	150260000	chr1	150530000	150540000	.	.	.	.	0,255,255	76	37.4307	32.4866	45.5482	33.5771	4.94901e-05	5.13966e-05	0.0294708	6.97652e-05	2	150255000	150545000	10000	None	G4	None	None	P	None	E	E	CA14,		G4
chr1	89075000	89100000	chr1	89350000	89375000	.	.	.	.	0,255,255	216	85.0814	103.759	110.561	124.398	1.24189e-20	7.64552e-11	1.02474e-10	0.000687446	2	89100000	89362500	12500	None	None	None	None	None	P	None	None		GBP6,	None
chr1	182440000	182450000	chr1	182780000	182790000	.	.	.	.	0,255,255	74	20.9991	19.1861	23.1784	23.5177	5.90507e-12	1.24032e-16	1.03449e-11	9.13144e-12	3	182448333	182778333	13743	None	None	None	None	None	P	None	None		NPL,	None
chr1	205395000	205400000	chr1	205485000	205490000	.	.	.	.	0,255,255	101	23.2114	24.9252	30.2224	28.7264	6.57286e-26	3.03686e-19	5.55398e-19	5.10306e-19	3	205395833	205485833	3727	None	G4	None	None	None	None	None	None			G4
chr1	40335000	40340000	chr1	40400000	40405000	.	.	.	.	0,255,255	49	12.1447	14.0319	16.3556	17.5168	5.27354e-11	3.93824e-08	2.53576e-05	2.70777e-05	1	40337500	40402500	0	None	None	None	None	None	None	None	E			None
chr1	94390000	94400000	chr1	94460000	94470000	.	.	.	.	0,255,255	119	53.5464	55.3295	58.1466	76.9077	6.40544e-08	6.09241e-08	8.29322e-08	0.00164255	1	94395000	94465000	0	None	None	None	None	None	None	E	E			None
chr1	65065000	65070000	chr1	65205000	65210000	.	.	.	.	0,255,255	64	18.4935	19.2	26.5253	22.6894	1.28992e-11	9.46845e-12	8.97546e-05	7.29066e-08	3	65064166	65209166	3727	None	None	None	None	None	None	E	None			None
chr1	112500000	112510000	chr1	112700000	112710000	.	.	.	.	0,255,255	119	56.4708	50.5577	55.3835	62.0648	6.40544e-08	6.09241e-08	8.29322e-08	0.00164255	3	112508333	112708333	7454	None	None	None	None	None	P	None	E		RHOC,RP11-426L16.10,	None
chr1	231750000	231775000	chr1	233225000	233250000	.	.	.	.	0,255,255	64	19.0487	18.4574	23.2986	29.1181	2.23651e-11	7.7844e-11	3.01159e-07	0.00035549	1	231762500	233237500	0	None	None	None	None	None	None	None	None			None
chr1	213225000	213250000	chr1	213975000	214000000	.	.	.	.	0,255,255	220	109.298	102.297	120.818	112.796	8.75324e-12	9.48963e-12	1.29615e-11	1.24602e-11	2	213250000	213987500	12500	None	None	None	TDP43	None	P	E	E		PROX1,	TDP43
chr1	246930000	246940000	chr1	247100000	247110000	.	.	.	.	0,255,255	74	29.9957	33.0259	30.8112	37.7529	7.25883e-08	0.000163266	1.03956e-07	0.000218695	1	246935000	247105000	0	G4	G4	None	TDP43	P	P	E	E	AHCTF1,	ZNF669,	G4_TDP43
chr1	118150000	118175000	chr1	119000000	119025000	.	.	.	.	0,255,255	102	37.2025	47.5325	46.7632	59.4773	3.70902e-13	7.74167e-08	1.00286e-07	0.000976535	1	118162500	119012500	0	None	None	None	None	None	None	None	None			None
chr1	218340000	218350000	chr1	219810000	219820000	.	.	.	.	0,255,255	42	8.52914	11.4711	12.5191	18.7922	5.86005e-10	3.60037e-07	8.80846e-05	0.00625372	2	218335000	219815000	10000	None	None	TDP43	None	P	None	None	None	TGFB2,		TDP43
chr1	111505000	111510000	chr1	111655000	111660000	.	.	.	.	0,255,255	85	26.6424	29.1196	38.1803	36.321	4.26854e-12	3.82235e-12	1.61536e-07	1.586e-07	7	111506071	111657500	14463	None	None	None	None	P	None	E	None	ADORA3,		None
chr1	9870000	9875000	chr1	9940000	9945000	.	.	.	.	0,255,255	73	24.9933	23.0757	28.4314	34.7264	1.13877e-07	1.05701e-11	1.63263e-07	0.000281122	6	9875833	9941666	8375	None	None	None	TDP43	None	P	E	E		LZIC,NMNAT1,	TDP43
chr1	60970000	60980000	chr1	61640000	61650000	.	.	.	.	0,255,255	58	29.4107	25.6454	30.2231	25.7784	0.00280234	0.00302855	0.00390732	0.00397164	1	60975000	61645000	0	None	None	None	None	None	None	None	None			None
chr1	33215000	33220000	chr1	33295000	33300000	.	.	.	.	0,255,255	68	23.9125	24.8424	30.654	26.3447	1.50749e-09	4.51989e-06	6.31634e-06	5.90418e-06	3	33219166	33294166	6871	None	None	None	None	None	None	None	None			None
chr1	20575000	20580000	chr1	20635000	20640000	.	.	.	.	0,255,255	65	22.0792	24.2825	25.0883	26.6115	2.27019e-08	2.01946e-08	4.72059e-05	4.42583e-05	5	20575500	20638500	6325	None	None	None	None	None	P	None	E		PINK1,	None
chr1	168440000	168445000	chr1	168565000	168570000	.	.	.	.	0,255,255	43	16.7646	14.6118	17.9058	16.0118	0.00155766	1.32371e-05	0.00198083	0.00202853	4	168442500	168568750	5154	None	None	None	None	None	None	None	None			None
chr1	178300000	178325000	chr1	178725000	178750000	.	.	.	.	0,255,255	71	32.4024	32.9792	37.6075	36.1701	0.0011816	0.00210042	0.00242189	0.00270665	1	178312500	178737500	0	None	None	None	None	None	P	None	E		RALGPS2,	None
chr1	46180000	46185000	chr1	46220000	46225000	.	.	.	.	0,255,255	98	47.4904	43.2107	48.3798	54.021	3.31048e-07	3.53367e-07	4.52993e-07	0.00270364	1	46182500	46222500	0	None	None	None	None	None	P	E	None		POMGNT1,	None
chr1	42900000	42925000	chr1	43400000	43425000	.	.	.	.	0,255,255	103	41.2272	51.5971	56.2698	54.0076	2.97417e-08	0.000491496	0.000603631	0.000640146	1	42912500	43412500	0	G4	None	TDP43	None	None	None	E	None			G4_TDP43
chr1	24845000	24850000	chr1	25035000	25040000	.	.	.	.	0,255,255	36	12.858	10.848	14.6565	11.9795	0.00364853	6.55868e-05	0.004652	9.95425e-05	1	24847500	25037500	0	None	None	None	None	None	None	None	None			None
chr1	165700000	165725000	chr1	166150000	166175000	.	.	.	.	0,255,255	86	32.0975	36.5953	35.1656	46.0559	1.36203e-07	2.2648e-07	2.80803e-07	0.000930968	1	165712500	166162500	0	None	None	None	TDP43	P	P	None	None	ALDH9A1,	FAM78B,	TDP43
chr1	44790000	44795000	chr1	44825000	44830000	.	.	.	.	0,255,255	101	39.5827	35.302	40.1336	37.5111	4.87134e-08	3.29437e-13	6.67897e-08	4.85843e-13	3	44789166	44825833	3728	None	G4	None	TDP43	None	None	None	E			G4_TDP43
chr1	153675000	153680000	chr1	153770000	153775000	.	.	.	.	0,255,255	102	28.2441	23.526	45.1462	26.4947	1.24064e-19	1.42972e-26	3.51904e-08	1.68016e-19	9	153676944	153763611	17042	None	None	None	None	P	P	None	E	NPR1,	AL513523.2,SLC27A3,	None
chr1	197615000	197620000	chr1	197865000	197870000	.	.	.	.	0,255,255	38	9.44691	10.2221	15.3591	9.80675	7.67409e-08	9.58372e-06	0.00110827	1.13258e-07	1	197617500	197867500	0	None	None	None	None	None	None	None	None			None
chr1	85110000	85115000	chr1	85250000	85255000	.	.	.	.	0,255,255	41	11.9343	10.1722	13.4231	12.5352	5.2946e-07	4.2793e-07	0.000101979	0.000110668	6	85115833	85250833	14337	None	None	None	None	None	None	None	None			None
chr1	54120000	54125000	chr1	54485000	54490000	.	.	.	.	0,255,255	50	17.2869	18.0079	21.0362	22.6518	8.60584e-06	7.49557e-06	0.00206828	0.00200533	1	54122500	54487500	0	None	None	None	None	None	None	None	E			None
chr1	171640000	171650000	chr1	171980000	171990000	.	.	.	.	0,255,255	36	11.6592	9.21736	10.9345	9.89033	0.000114591	1.72965e-06	0.000228779	0.000243175	1	171645000	171985000	0	None	None	None	None	None	None	None	None			None
chr1	222450000	222475000	chr1	223075000	223100000	.	.	.	.	0,255,255	82	42.8389	34.6568	39.1493	43.5647	0.00273462	3.43932e-06	0.00549589	0.00549632	1	222462500	223087500	0	None	None	None	None	None	None	E	None			None
chr1	39815000	39820000	chr1	39900000	39905000	.	.	.	.	0,255,255	51	14.0151	13.2696	14.3182	16.4281	5.51974e-09	4.82308e-09	7.02255e-09	5.18872e-06	4	39822500	39902500	10000	None	None	None	None	None	P	None	None		MYCL,	None
chr1	197520000	197525000	chr1	197920000	197925000	.	.	.	.	0,255,255	45	11.2055	9.90383	11.7504	11.8105	6.48819e-09	4.86755e-09	9.43847e-09	8.40272e-09	3	197524166	197920833	3728	None	None	None	None	None	None	None	None			None
chr1	147270000	147275000	chr1	147385000	147390000	.	.	.	.	0,255,255	36	7.36724	6.446	8.46882	8.14524	5.161e-09	4.61006e-09	1.16721e-06	1.1825e-06	2	147272500	147390000	2500	None	None	None	None	None	None	None	None			None
chr1	65425000	65450000	chr1	65675000	65700000	.	.	.	.	0,255,255	226	86.8037	84.9667	88.693	105.182	6.20141e-24	5.89092e-24	9.91226e-24	4.91465e-13	4	65437500	65681250	25769	None	None	None	None	None	None	E	None			None
chr1	176875000	176900000	chr1	177775000	177800000	.	.	.	.	0,255,255	94	47.3129	46.5032	52.0466	52.0262	7.34114e-06	1.11362e-05	0.0196208	0.0206571	2	176900000	177787500	12500	None	None	None	None	None	None	None	None			None
chr1	7980000	7985000	chr1	8310000	8315000	.	.	.	.	0,255,255	91	26.6989	31.641	52.2531	34.9358	1.32629e-14	1.35582e-09	0.0319212	1.91351e-09	3	7980833	8315833	3727	None	None	None	None	None	None	None	E			None
chr1	151590000	151600000	chr1	151830000	151840000	.	.	.	.	0,255,255	82	26.0989	28.9818	31.5105	34.2402	8.79005e-11	7.27786e-11	1.61429e-06	1.61366e-06	4	151595000	151837500	10308	None	G4	None	None	None	P	None	E		RORC,C2CD4D,	G4
chr1	245150000	245175000	chr1	246475000	246500000	.	.	.	.	0,255,255	87	43.2417	39.1155	42.4074	45.1819	0.000285964	0.000464483	0.00057027	0.000582006	3	245154166	246479166	18634	None	None	None	None	P	None	None	None	KIF26B,		None
chr1	210360000	210365000	chr1	210400000	210405000	.	.	.	.	0,255,255	93	26.8987	25.4082	22.6364	31.3908	1.75172e-15	1.45302e-15	3.13789e-21	3.94762e-10	2	210362500	210400000	2500	None	None	None	None	None	None	None	None			None
chr1	56505000	56510000	chr1	56570000	56575000	.	.	.	.	0,255,255	45	20.0334	17.6546	15.4534	23.6163	0.0213906	0.000370492	3.0386e-06	0.0297012	2	56517500	56572500	10000	G4	None	None	None	None	None	E	E			G4
chr1	23975000	23980000	chr1	24020000	24025000	.	.	.	.	0,255,255	117	41.804	44.7872	51.7469	49.5134	4.23096e-13	4.24984e-13	2.39498e-07	2.54952e-07	8	23972500	24025625	10174	None	None	TDP43	None	P	None	E	E	SRSF10,		TDP43
chr1	28880000	28890000	chr1	29120000	29130000	.	.	.	.	0,255,255	129	50.2348	49.562	69.4763	43.4599	1.16896e-10	1.05689e-10	2.95821e-05	3.07676e-17	1	28885000	29125000	0	None	None	None	TDP43	P	P	E	E	EPB41,	TMEM200B,	TDP43
chr1	40610000	40620000	chr1	40660000	40670000	.	.	.	.	0,255,255	107	47.1603	52.3561	49.7572	59.692	1.08155e-09	3.99286e-05	5.15357e-05	5.19554e-05	2	40615000	40670000	5000	None	None	None	None	None	P	None	None		RIMS3,	None
chr1	56415000	56420000	chr1	56570000	56575000	.	.	.	.	0,255,255	41	14.3022	12.7584	14.5822	15.3044	7.99074e-05	7.47977e-05	0.000101979	0.000110668	6	56412500	56577500	7071	None	None	None	None	None	None	E	E			None
chr1	55375000	55380000	chr1	55890000	55895000	.	.	.	.	0,255,255	28	4.8907	5.85367	6.89521	5.59688	3.57938e-08	2.24731e-06	0.0001357	3.55465e-06	1	55377500	55892500	0	None	None	None	None	None	None	None	None			None
chr1	165130000	165135000	chr1	165365000	165370000	.	.	.	.	0,255,255	27	8.19858	6.90395	7.30242	8.61278	0.0057046	0.000280612	0.000397887	0.00786002	1	165132500	165367500	0	None	None	None	None	None	None	None	None			None
chr1	182845000	182850000	chr1	182880000	182885000	.	.	.	.	0,255,255	59	25.7656	22.2732	27.8622	29.4095	0.00116533	2.99952e-06	0.00168681	0.00158863	2	182850000	182885000	3536	None	None	None	None	None	None	None	None			None
chr1	33110000	33120000	chr1	33170000	33180000	.	.	.	.	0,255,255	68	12.3515	18.6382	22.029	21.0376	4.16788e-23	1.72307e-13	3.29381e-09	3.12897e-09	1	33115000	33175000	0	None	None	None	None	None	None	None	None			None
chr1	244015000	244020000	chr1	244270000	244275000	.	.	.	.	0,255,255	39	12.1776	11.2455	12.1313	13.8297	4.2926e-06	3.55927e-06	5.60338e-06	0.000553157	3	244014166	244275833	6872	None	None	None	None	None	None	None	None			None
chr1	65060000	65065000	chr1	65685000	65690000	.	.	.	.	0,255,255	41	4.84775	4.25486	4.3434	7.41697	2.4579e-18	2.76718e-18	4.12975e-18	5.04705e-12	3	65062500	65687500	5000	None	None	None	None	None	None	None	None			None
chr1	58740000	58750000	chr1	59750000	59760000	.	.	.	.	0,255,255	93	35.1273	31.9293	28.9235	44.3527	3.73371e-10	3.43372e-10	3.60955e-15	1.11877e-05	3	58741666	59748333	13744	None	None	None	None	None	None	None	None			None
chr1	66995000	67000000	chr1	67145000	67150000	.	.	.	.	0,255,255	34	8.61529	8.28496	8.43904	11.9838	7.45095e-06	6.7885e-06	1.07754e-05	0.000593575	3	66995833	67145833	3727	None	None	None	None	None	None	None	None			None
chr1	183470000	183475000	chr1	183620000	183625000	.	.	.	.	0,255,255	57	18.2985	16.3865	18.0015	22.6455	1.65034e-08	1.32542e-08	2.29909e-08	1.92385e-05	3	183472500	183629166	8334	G4	None	None	None	P	None	E	None	SMG7,		G4
chr1	175020000	175030000	chr1	175320000	175330000	.	.	.	.	0,255,255	40	15.6454	11.2795	11.8723	16.1127	0.0129897	2.99842e-06	4.70926e-06	0.0203391	2	175030000	175320000	7071	G4	None	None	None	P	None	E	None	MRPS14,		G4
chr1	166910000	166915000	chr1	167055000	167060000	.	.	.	.	0,255,255	71	15.4649	16.1144	19.3439	24.3067	8.72075e-20	3.13588e-15	5.88371e-15	1.21543e-10	7	166908928	167059642	8836	None	None	None	None	None	None	None	None			None
chr1	92750000	92755000	chr1	92815000	92820000	.	.	.	.	0,255,255	36	9.99929	10.9842	12.6127	14.4471	7.48987e-05	6.55868e-05	0.004652	0.00485449	1	92752500	92817500	0	None	None	None	None	None	None	None	None			None
chr1	200620000	200625000	chr1	200805000	200810000	.	.	.	.	0,255,255	40	9.2665	9.26126	13.5953	9.92951	6.66019e-09	5.37578e-09	0.000231509	1.96262e-06	3	200624166	200804166	3727	G4	None	TDP43	None	P	None	E	None	KIF14,		G4_TDP43
chr1	74770000	74775000	chr1	75205000	75210000	.	.	.	.	0,255,255	34	5.6268	4.10485	5.77577	4.7306	4.93857e-10	2.12861e-12	6.33804e-10	1.86838e-12	5	74773500	75204500	6325	None	None	None	None	None	None	None	None			None
chr1	1960000	1965000	chr1	2045000	2050000	.	.	.	.	0,255,255	133	49.1335	46.9824	54.6458	62.9421	6.94568e-12	3.9104e-19	8.64565e-12	6.11081e-06	9	1959166	2042500	22235	None	G4	None	None	None	P	None	E		PRKCZ,	G4
chr1	21700000	21710000	chr1	21960000	21970000	.	.	.	.	0,255,255	61	15.453	23.4123	23.523	29.6086	5.40852e-14	8.61654e-07	1.32095e-06	0.000749543	1	21705000	21965000	0	None	None	None	None	None	None	E	None			None
chr1	89530000	89535000	chr1	89585000	89590000	.	.	.	.	0,255,255	53	16.8097	19.8249	24.492	23.1994	6.54739e-07	0.000234156	0.000314642	0.000306384	6	89528333	89591666	24523	None	None	None	None	None	None	None	E			None
chr1	26280000	26285000	chr1	26320000	26325000	.	.	.	.	0,255,255	107	26.7167	30.0502	19.4094	46.3251	3.98916e-22	3.29347e-22	4.39163e-37	1.17568e-09	5	26280500	26321500	8062	None	None	None	None	P	P	E	None	SH3BGRL3,	UBXN11,	None
chr1	160490000	160495000	chr1	160605000	160610000	.	.	.	.	0,255,255	36	13.1907	15.94	15.0351	15.8413	0.00364853	0.0823517	0.004652	0.0986733	2	160492500	160610000	2500	None	None	None	None	None	None	None	None			None
chr1	196140000	196150000	chr1	196660000	196670000	.	.	.	.	0,255,255	46	10.9399	11.1901	11.0816	13.3973	2.44675e-09	3.55874e-09	5.08459e-09	2.44575e-06	1	196145000	196665000	0	None	None	None	None	None	None	None	None			None
chr1	175150000	175175000	chr1	175875000	175900000	.	.	.	.	0,255,255	113	51.687	56.2073	71.32	59.3395	2.61893e-06	3.69087e-06	0.0199319	5.1447e-06	1	175162500	175887500	0	None	None	None	None	None	None	None	None			None
chr1	55140000	55145000	chr1	55275000	55280000	.	.	.	.	0,255,255	76	18.1899	15.4438	14.6503	24.8007	1.02149e-17	3.8327e-23	8.09671e-23	1.36764e-08	3	55142500	55277500	5000	None	None	None	None	None	None	None	None			None
chr1	150465000	150470000	chr1	150550000	150555000	.	.	.	.	0,255,255	71	30.2169	24.7862	26.6349	28.2699	5.08647e-07	5.10958e-07	7.29555e-07	6.63808e-07	1	150467500	150552500	0	None	G4	None	None	None	P	E	E		ADAMTSL4,	G4
chr1	37450000	37455000	chr1	37485000	37490000	.	.	.	.	0,255,255	116	33.7657	33.9167	39.4638	35.5373	2.14128e-19	1.92606e-19	1.19745e-12	2.94554e-19	1	37452500	37487500	0	None	None	None	None	None	None	None	None			None
chr1	115610000	115615000	chr1	115770000	115775000	.	.	.	.	0,255,255	50	11.9295	10.7787	12.5183	12.5679	1.44929e-11	1.0197e-11	2.0222e-08	2.20155e-08	5	115607500	115770500	10198	None	None	None	None	None	P	None	None		CASQ2,	None
chr1	11660000	11665000	chr1	11715000	11720000	.	.	.	.	0,255,255	97	35.1192	33.7029	45.5983	27.8721	1.0703e-11	1.05267e-11	8.41083e-07	3.83519e-17	7	11659642	11719642	22958	None	None	None	None	P	None	None	None	FBXO6,		None
chr1	63615000	63620000	chr1	64240000	64245000	.	.	.	.	0,255,255	29	6.2997	6.55554	6.27628	9.3032	3.47644e-05	3.17999e-05	4.539e-05	0.00145798	1	63617500	64242500	0	None	None	None	None	None	None	None	None			None
chr1	93445000	93450000	chr1	93615000	93620000	.	.	.	.	0,255,255	64	26.213	24.8297	31.305	26.923	6.11371e-05	6.55163e-05	0.0209236	8.3892e-05	2	93445000	93620000	3536	None	G4	None	None	P	None	E	E	FNBP1L,		G4
chr1	50770000	50780000	chr1	51180000	51190000	.	.	.	.	0,255,255	50	11.884	14.6219	15.7359	18.5765	1.59647e-11	2.52337e-08	1.98172e-05	1.89889e-05	2	50775000	51190000	5000	None	None	None	None	None	None	None	None			None
chr1	55430000	55440000	chr1	55530000	55540000	.	.	.	.	0,255,255	59	22.3824	25.1335	25.4675	25.9257	4.29186e-06	0.00175542	0.00230326	0.00232443	1	55435000	55535000	0	None	None	None	None	None	None	E	E			None
chr1	162880000	162890000	chr1	163070000	163080000	.	.	.	.	0,255,255	52	21.9455	26.9273	28.4982	30.407	0.00060412	0.054043	0.0625807	0.0639446	2	162880000	163075000	5000	None	None	None	None	None	P	None	None		RGS4,	None
chr1	202500000	202510000	chr1	202590000	202600000	.	.	.	.	0,255,255	75	31.1547	35.8882	43.2109	38.7984	8.76735e-05	9.18493e-05	0.0417585	0.000124497	2	202505000	202600000	5000	None	None	None	None	None	None	None	E			None
chr1	42845000	42850000	chr1	42900000	42905000	.	.	.	.	0,255,255	49	21.0006	20.0058	20.5061	20.8071	0.00266713	0.00287867	0.00369384	0.00359378	1	42847500	42902500	0	G4	None	None	None	P	None	E	None	ZNF691,		G4
chr1	207825000	207830000	chr1	207865000	207870000	.	.	.	.	0,255,255	131	43.4292	40.1458	40.9117	44.7101	2.60268e-18	2.5338e-18	3.23141e-18	3.63871e-18	8	207825625	207871250	13650	None	None	None	None	None	None	E	None			None
chr1	56830000	56835000	chr1	56965000	56970000	.	.	.	.	0,255,255	104	20.8561	18.4665	23.8605	23.9563	1.1775e-27	2.11982e-35	1.94239e-27	1.8287e-27	9	56834166	56968055	18342	None	None	None	None	None	P	E	E		C8B,	None
chr1	114345000	114350000	chr1	114555000	114560000	.	.	.	.	0,255,255	54	18.2644	16.3967	20.6342	18.8237	2.66954e-07	2.24475e-07	0.000162121	3.89094e-07	1	114347500	114557500	0	None	None	TDP43	None	None	None	None	None			TDP43
chr1	46740000	46750000	chr1	46990000	47000000	.	.	.	.	0,255,255	49	18.1084	17.2366	20.7132	19.4828	2.63406e-05	2.69585e-05	0.00534169	4.28403e-05	1	46745000	46995000	0	None	None	None	None	None	None	None	None			None
chr1	27045000	27050000	chr1	27095000	27100000	.	.	.	.	0,255,255	179	39.4785	36.5596	45.0247	40.0717	7.0362e-41	0	7.4714e-41	8.4914e-41	8	27046875	27095625	9561	None	None	None	None	None	None	None	None			None
chr1	161050000	161055000	chr1	161100000	161105000	.	.	.	.	0,255,255	34	3.83665	8.3257	8.87973	12.028	2.80977e-15	6.7885e-06	1.07754e-05	0.000593575	1	161052500	161102500	0	None	None	None	None	None	P	None	None		KLHDC9,	None
chr1	70130000	70135000	chr1	70485000	70490000	.	.	.	.	0,255,255	35	8.40063	9.51664	14.026	9.85102	2.48769e-06	2.2616e-06	0.00912919	0.000249156	1	70132500	70487500	0	None	None	None	None	None	None	None	None			None
chr1	235250000	235255000	chr1	235415000	235420000	.	.	.	.	0,255,255	48	9.81915	10.6632	12.3168	13.6629	1.37375e-13	1.30207e-10	2.62176e-10	1.71821e-07	5	235252500	235418500	9000	None	None	None	None	None	None	None	E			None
chr1	214660000	214665000	chr1	215145000	215150000	.	.	.	.	0,255,255	23	4.17697	4.40274	5.0002	5.20779	5.25432e-05	7.12013e-05	0.00134389	0.00142871	1	214662500	215147500	0	None	None	None	None	None	None	None	None			None
chr1	18955000	18960000	chr1	19005000	19010000	.	.	.	.	0,255,255	85	36.1827	37.5854	44.3475	37.6964	1.12452e-07	1.15921e-07	0.000578021	1.586e-07	1	18957500	19007500	0	G4	None	None	None	P	None	E	E	IFFO2,		G4
chr1	25400000	25425000	chr1	25500000	25525000	.	.	.	.	0,255,255	143	63.8364	59.4265	64.1995	61.2583	2.77813e-08	7.86876e-15	5.01522e-08	1.38262e-14	1	25412500	25512500	0	None	None	None	None	None	None	None	None			None
chr1	145840000	145850000	chr1	146010000	146020000	.	.	.	.	0,255,255	129	51.7509	45.3422	46.1792	62.8723	1.16896e-10	1.64931e-17	2.59783e-17	2.88574e-05	3	145851666	146011666	7453	None	None	TDP43	None	P	None	None	None	NUDT17,		TDP43
chr1	155090000	155095000	chr1	155125000	155130000	.	.	.	.	0,255,255	146	67.3722	66.9461	71.6894	70.8359	5.69662e-09	6.22599e-09	6.4218e-09	6.34637e-09	4	155090000	155131250	6731	None	G4	None	TDP43	None	P	None	E		EFNA1,	G4_TDP43
chr1	6795000	6800000	chr1	6885000	6890000	.	.	.	.	0,255,255	35	11.5645	10.3454	13.5722	11.7452	0.000189215	0.00016591	0.00912919	0.000249156	3	6795833	6889166	3728	None	None	None	None	None	None	None	None			None
chr1	175350000	175375000	chr1	176050000	176075000	.	.	.	.	0,255,255	83	39.0496	34.5904	45.152	34.5669	0.00177362	1.79473e-06	0.00360224	2.71585e-06	1	175362500	176062500	0	None	None	None	None	None	None	None	None			None
chr1	27100000	27105000	chr1	27280000	27285000	.	.	.	.	0,255,255	102	22.7116	21.7279	25.5727	28.3455	1.76028e-26	1.42972e-26	1.85951e-19	1.68016e-19	7	27102500	27286071	11429	None	None	None	None	None	None	None	None			None
chr1	35450000	35455000	chr1	35560000	35565000	.	.	.	.	0,255,255	79	32.6967	26.5673	36.9326	24.4442	5.96843e-06	8.0292e-10	8.4818e-06	3.45281e-14	4	35450000	35553750	9100	None	None	None	None	None	None	None	None			None
chr1	107595000	107600000	chr1	107685000	107690000	.	.	.	.	0,255,255	36	17.8564	19.3744	17.7861	18.3716	0.0728337	0.0823517	0.097391	0.0986733	2	107595000	107685000	3536	None	None	None	None	None	None	E	E			None
chr1	48550000	48575000	chr1	50325000	50350000	.	.	.	.	0,255,255	120	65.0765	51.7558	55.0831	64.8308	0.00106405	6.60422e-08	9.50508e-08	0.0018728	1	48562500	50337500	0	None	None	None	None	None	None	None	None			None
chr1	171640000	171650000	chr1	171710000	171720000	.	.	.	.	0,255,255	92	43.7205	43.2123	49.5907	48.5388	1.43156e-05	1.41375e-05	0.0231568	1.95781e-05	2	171645000	171725000	10000	None	None	None	None	None	None	None	None			None
chr1	84125000	84150000	chr1	84750000	84775000	.	.	.	.	0,255,255	105	42.6028	49.1665	49.4125	57.2369	7.69246e-09	0.000198593	0.000247734	0.000263413	2	84125000	84762500	12500	None	None	None	None	None	None	None	None			None
chr1	204070000	204080000	chr1	204370000	204380000	.	.	.	.	0,255,255	50	18.9032	19.4784	19.4434	24.3185	1.17736e-05	1.17289e-05	1.98172e-05	0.00307108	1	204075000	204375000	0	G4	None	None	TDP43	P	P	E	E	SOX13,	PLEKHA6,	exclude
chr1	214540000	214550000	chr1	214600000	214610000	.	.	.	.	0,255,255	49	10.6285	14.5787	15.6456	15.622	5.76612e-11	7.15155e-08	4.36582e-05	4.28403e-05	1	214545000	214605000	0	None	G4	None	None	None	P	None	E		CENPF,	G4
chr1	93020000	93025000	chr1	93060000	93065000	.	.	.	.	0,255,255	73	22.4183	21.1386	22.2999	23.7957	1.22113e-11	1.05701e-11	1.77058e-11	1.73002e-11	3	93022500	93062500	5000	None	None	None	None	None	None	None	None			None
chr1	155090000	155095000	chr1	155165000	155170000	.	.	.	.	0,255,255	236	37.9028	36.377	56.4218	54.5548	0	0	0	0	8	155094375	155168750	13184	None	None	None	None	None	None	None	None			None
chr1	94850000	94875000	chr1	95225000	95250000	.	.	.	.	0,255,255	136	73.9728	50.7423	65.5432	62.4821	1.08112e-06	1.50518e-12	1.88704e-06	1.96701e-06	2	94862500	95225000	12500	None	None	None	TDP43	None	P	None	E		RWDD3,	TDP43
chr1	206505000	206510000	chr1	206540000	206545000	.	.	.	.	0,255,255	61	13.5469	28.5439	25.7201	22.3111	4.95743e-14	0.000410551	0.000547633	8.90012e-07	1	206507500	206542500	0	None	None	None	None	P	None	None	None	RASSF5,		None
chr1	196725000	196750000	chr1	197350000	197375000	.	.	.	.	0,255,255	96	37.7397	35.212	42.527	42.2655	6.47783e-11	1.08009e-10	4.32478e-06	4.59842e-06	2	196737500	197350000	12500	None	None	TDP43	None	None	None	None	None			TDP43
chr1	47385000	47390000	chr1	47420000	47425000	.	.	.	.	0,255,255	105	40.5433	36.8231	38.861	40.163	3.3356e-09	8.67878e-15	4.58864e-09	4.73039e-09	2	47387500	47425000	2500	None	None	None	None	None	None	None	None			None
chr1	22970000	22980000	chr1	23080000	23090000	.	.	.	.	0,255,255	122	66.8174	56.2164	71.9615	60.8444	0.00039091	9.84929e-09	0.000552668	1.35592e-08	5	22975000	23075000	20000	None	None	None	None	None	None	None	None			None
chr1	197500000	197525000	chr1	198450000	198475000	.	.	.	.	0,255,255	82	27.3798	33.452	38.5008	34.3974	1.59202e-10	3.43932e-06	4.22799e-06	5.2815e-06	2	197525000	198462500	12500	None	None	None	None	None	None	None	None			None
chr1	109260000	109270000	chr1	109530000	109540000	.	.	.	.	0,255,255	87	35.544	37.4886	48.5598	36.7836	3.56413e-08	3.41688e-08	0.000260152	5.09769e-08	1	109265000	109535000	0	G4	None	TDP43	None	None	P	None	None		GPR61,	G4_TDP43
chr1	175150000	175175000	chr1	176825000	176850000	.	.	.	.	0,255,255	58	24.0878	23.9871	26.9777	23.6093	1.54984e-05	3.4098e-05	0.00951936	4.23003e-05	1	175162500	176837500	0	None	None	None	None	None	None	None	None			None
chr1	8560000	8570000	chr1	8660000	8670000	.	.	.	.	0,255,255	169	83.2744	93.0144	111.919	90.2681	3.35702e-08	3.58082e-08	0.00633063	4.49734e-08	1	8565000	8665000	0	None	None	None	None	None	None	E	E			None
chr1	243340000	243350000	chr1	243740000	243750000	.	.	.	.	0,255,255	60	16.4293	14.4926	20.4838	15.8148	1.06425e-09	2.44543e-13	2.96771e-06	1.94436e-09	2	243340000	243745000	5000	None	None	None	None	None	None	None	None			None
chr1	225475000	225480000	chr1	225975000	225980000	.	.	.	.	0,255,255	54	10.6753	10.6605	14.5307	12.1342	7.77789e-14	5.12021e-14	2.58011e-10	1.01962e-13	9	225473055	225976388	11968	None	None	None	None	None	None	None	None			None
chr1	113140000	113150000	chr1	113390000	113400000	.	.	.	.	0,255,255	82	35.3103	34.8813	48.1275	32.8382	1.15753e-06	1.14009e-06	0.00270023	1.61366e-06	2	113145000	113390000	5000	None	G4	None	TDP43	None	P	E	E		MAGI3,	G4_TDP43
chr1	44605000	44610000	chr1	44650000	44655000	.	.	.	.	0,255,255	76	35.7461	31.8382	31.5751	37.87	3.70108e-05	4.00167e-05	5.22057e-05	5.19333e-05	1	44607500	44652500	0	None	None	None	None	None	None	None	E			None
chr1	62840000	62850000	chr1	62900000	62910000	.	.	.	.	0,255,255	89	45.8129	43.8952	43.7563	47.764	7.1496e-05	7.28706e-05	9.41611e-05	9.85362e-05	1	62845000	62905000	0	None	None	None	None	None	None	None	None			None
chr1	157990000	158000000	chr1	158080000	158090000	.	.	.	.	0,255,255	129	48.4568	66.1399	85.7729	71.5781	1.98289e-17	2.21612e-05	0.0906136	2.88574e-05	3	157991666	158098333	16997	None	None	None	None	P	None	None	None	KIRREL,		None
chr1	19480000	19485000	chr1	19645000	19650000	.	.	.	.	0,255,255	81	30.0188	28.5164	25.6918	48.3494	1.52283e-10	1.42102e-10	2.29367e-10	0.00352049	2	19485000	19647500	2500	None	None	None	None	P	None	E	None	CAPZB,		None
chr1	8025000	8050000	chr1	8125000	8150000	.	.	.	.	0,255,255	522	259.599	285.731	337.402	270.984	6.26128e-23	5.58808e-23	3.38955e-07	7.252e-23	3	8037500	8170833	41667	G4	None	None	None	P	None	E	E	ERRFI1,		G4
chr1	86770000	86780000	chr1	86910000	86920000	.	.	.	.	0,255,255	123	47.9092	57.4156	66.1345	62.6377	3.87262e-15	5.28238e-09	0.000374074	0.000358566	2	86780000	86915000	5000	None	G4	None	TDP43	None	P	E	E		SEP15,HS2ST1,	G4_TDP43
chr1	153510000	153520000	chr1	153770000	153780000	.	.	.	.	0,255,255	74	38.7691	28.3532	36.7367	35.3306	0.000154288	6.34695e-08	0.000209053	0.000218695	1	153515000	153775000	0	None	None	None	None	None	P	None	E		AL513523.2,SLC27A3,	None
chr1	221740000	221750000	chr1	222460000	222470000	.	.	.	.	0,255,255	34	9.64511	13.5012	5.99076	12.9313	1.17777e-05	0.0240923	1.07519e-09	0.0300205	2	221745000	222460000	5000	G4	None	None	None	P	None	E	E	DUSP10,		G4
chr1	27665000	27670000	chr1	27720000	27725000	.	.	.	.	0,255,255	46	19.1229	17.1904	12.9682	22.5663	0.000198171	0.000178871	1.16608e-06	0.0183095	1	27667500	27722500	0	None	None	None	None	None	P	None	E		FAM76A,	None
chr1	94245000	94250000	chr1	94320000	94325000	.	.	.	.	0,255,255	68	28.9761	28.1672	30.6859	32.7655	4.37561e-06	4.51989e-06	6.31634e-06	0.00357058	6	94245000	94327500	10308	None	None	None	None	None	None	E	E			None
chr1	213240000	213245000	chr1	213415000	213420000	.	.	.	.	0,255,255	34	10.4556	11.1159	13.3686	11.5761	0.000449736	0.000400243	0.0171291	0.000593575	2	213245000	213417500	2500	None	None	None	None	None	None	E	None			None
chr1	231355000	231360000	chr1	231600000	231605000	.	.	.	.	0,255,255	58	18.9206	18.1777	21.4696	20.062	6.24918e-09	4.91811e-09	9.3003e-06	9.28426e-06	5	231359500	231596500	9220	None	None	None	None	None	None	None	None			None
chr1	116145000	116150000	chr1	116380000	116385000	.	.	.	.	0,255,255	34	8.6818	9.94837	14.5226	8.14487	7.45095e-06	0.000400243	0.0171291	1.11696e-05	1	116147500	116382500	0	None	None	None	None	None	None	None	E			None
chr1	97175000	97200000	chr1	98050000	98075000	.	.	.	.	0,255,255	97	35.0768	40.766	43.3481	46.2138	2.81436e-11	1.87269e-06	2.32812e-06	2.49619e-06	1	97187500	98062500	0	None	None	None	None	None	None	None	None			None
chr1	162620000	162630000	chr1	162800000	162810000	.	.	.	.	0,255,255	30	8.63488	8.17071	9.38548	11.5173	0.000710093	0.0010047	0.00134453	0.0277312	2	162620000	162805000	5000	None	None	None	None	P	None	None	None	DDR2,		None
chr1	107680000	107690000	chr1	107740000	107750000	.	.	.	.	0,255,255	109	54.217	51.277	59.4751	52.2227	1.48376e-05	1.49479e-05	1.93775e-05	1.95926e-05	1	107685000	107745000	0	None	None	None	None	None	None	E	None			None
chr1	209850000	209875000	chr1	210300000	210325000	.	.	.	.	0,255,255	142	50.0276	51.785	64.7047	57.5121	1.42871e-14	1.69895e-14	8.542e-08	2.97312e-14	3	209870833	210304166	18634	None	None	None	None	None	None	None	None			None
chr1	230775000	230800000	chr1	231200000	231225000	.	.	.	.	0,255,255	236	129.152	107.544	101.231	138.26	7.42586e-07	1.12652e-15	1.62094e-15	9.98364e-07	1	230787500	231212500	0	None	None	None	None	None	None	E	E			None
chr1	159795000	159800000	chr1	159890000	159895000	.	.	.	.	0,255,255	57	13.8094	13.8035	17.0844	16.8671	6.51484e-12	5.22755e-12	2.29909e-08	2.36703e-08	3	159799166	159890833	3728	None	None	None	None	P	None	None	None	FCRL6,		None
chr1	179870000	179880000	chr1	180160000	180170000	.	.	.	.	0,255,255	74	33.1588	32.0149	36.2241	37.823	0.000154288	0.000163266	0.000209053	0.000218695	6	179876666	180166666	14337	None	None	None	None	P	None	E	None	TOR1AIP2,		None
chr1	248755000	248760000	chr1	248815000	248820000	.	.	.	.	0,255,255	55	24.3921	23.5245	29.6238	22.7884	5.92968e-05	5.89407e-05	0.0128786	7.94478e-05	1	248757500	248817500	0	None	None	None	None	P	None	E	E	LYPD8,		None
chr1	163070000	163075000	chr1	163315000	163320000	.	.	.	.	0,255,255	26	5.58277	5.32336	6.44611	6.45956	3.36859e-05	3.08294e-05	0.00108991	0.00105953	2	163075000	163317500	2500	None	None	None	None	P	P	None	None	RGS4,	RGS5,	None
chr1	54405000	54410000	chr1	54485000	54490000	.	.	.	.	0,255,255	271	45.7008	40.4084	49.3883	44.3608	0	0	0	0	12	54410000	54483333	16029	None	None	TDP43	None	None	None	E	E			TDP43
chr1	152050000	152060000	chr1	152440000	152450000	.	.	.	.	0,255,255	35	14.8957	12.9076	15.2965	15.499	0.0102217	0.0125616	0.0165957	0.0163733	2	152055000	152450000	5000	None	None	None	None	None	None	None	None			None
chr1	186480000	186485000	chr1	186985000	186990000	.	.	.	.	0,255,255	37	5.88866	6.04822	6.8705	8.05077	4.03421e-12	3.25432e-12	1.82178e-09	3.7613e-07	1	186482500	186987500	0	None	None	None	None	None	None	None	None			None
chr1	242825000	242850000	chr1	243300000	243325000	.	.	.	.	0,255,255	82	24.9579	32.862	32.3673	46.8123	1.59202e-10	3.43932e-06	4.22799e-06	0.00549632	2	242837500	243325000	12500	None	None	None	None	None	None	None	None			None
chr1	68220000	68230000	chr1	68280000	68290000	.	.	.	.	0,255,255	50	7.57398	17.2802	18.6707	21.6072	1.04829e-18	1.17289e-05	1.98172e-05	0.00307108	1	68225000	68285000	0	None	None	None	None	None	None	None	None			None
chr1	147780000	147790000	chr1	147840000	147850000	.	.	.	.	0,255,255	84	12.9909	27.5353	30.4066	26.0944	1.31671e-28	1.17806e-11	2.14385e-11	2.20991e-11	1	147785000	147845000	0	None	None	None	None	None	None	None	None			None
chr1	25755000	25760000	chr1	25795000	25800000	.	.	.	.	0,255,255	118	38.3385	44.2294	52.692	58.3913	2.73424e-20	1.91319e-13	1.35305e-07	1.44038e-07	5	25754500	25796500	12042	None	None	None	None	None	P	None	None		SEPN1,	None
chr1	6245000	6250000	chr1	6280000	6285000	.	.	.	.	0,255,255	96	44.8578	41.606	47.9967	43.0633	1.10596e-06	1.21055e-06	1.53165e-06	1.57265e-06	1	6247500	6282500	0	None	None	TDP43	None	P	None	None	E	HES3,		TDP43
chr1	84940000	84945000	chr1	85255000	85260000	.	.	.	.	0,255,255	22	4.86378	3.88494	6.14045	5.53844	0.000200704	1.4528e-05	0.00385693	0.00410618	2	84945000	85255000	3536	None	None	None	None	None	P	None	E		C1orf52,	None
chr1	169925000	169950000	chr1	170925000	170950000	.	.	.	.	0,255,255	117	60.7234	37.985	47.9487	44.5595	2.88782e-07	3.40824e-19	2.01106e-12	2.25147e-12	2	169937500	170925000	12500	None	None	None	None	None	P	None	None		MROH9,	None
chr1	85325000	85330000	chr1	85575000	85580000	.	.	.	.	0,255,255	37	11.0817	14.51	15.1626	16.1893	2.97172e-05	0.00177628	0.00229157	0.0621132	3	85320833	85580833	13437	None	None	None	None	None	P	E	None		DDAH1,CYR61,	None
chr1	1020000	1025000	chr1	1055000	1060000	.	.	.	.	0,255,255	128	54.5568	52.6665	56.5392	60.5908	2.13148e-10	2.22303e-10	2.70883e-10	2.86849e-10	7	1018214	1063928	7726	None	G4	None	None	P	None	E	E	AGRN,		G4
chr1	64685000	64690000	chr1	64825000	64830000	.	.	.	.	0,255,255	31	9.6154	7.7316	7.57566	11.1915	0.0001561	3.12116e-06	4.51796e-06	0.00648345	1	64687500	64827500	0	None	None	None	None	None	None	None	None			None
chr1	25820000	25830000	chr1	25990000	26000000	.	.	.	.	0,255,255	111	33.134	37.5092	42.8661	50.3789	4.25612e-17	3.60749e-17	7.4904e-11	7.07553e-06	3	25828333	26001666	7454	G4	G4	TDP43	None	P	P	E	E	MTFR1L,	PAFAH2,	G4_TDP43
chr1	83920000	83930000	chr1	84750000	84760000	.	.	.	.	0,255,255	38	11.603	11.7101	13.8299	13.1363	1.71175e-05	2.23619e-05	0.00208237	0.00211937	1	83925000	84755000	0	None	None	None	None	None	None	None	None			None
chr1	163530000	163540000	chr1	164790000	164800000	.	.	.	.	0,255,255	32	11.059	9.79183	10.164	11.6093	0.00347438	0.000136714	0.0065539	0.00659181	1	163535000	164795000	0	None	None	None	None	None	None	None	None			None
chr1	87320000	87330000	chr1	87790000	87800000	.	.	.	.	0,255,255	48	15.4618	18.2813	19.5587	17.7251	1.81491e-07	5.97193e-05	9.56072e-05	9.28863e-05	1	87325000	87795000	0	G4	None	None	None	P	None	E	E	LMO4,		G4
chr1	202190000	202200000	chr1	202710000	202720000	.	.	.	.	0,255,255	32	11.0174	8.93314	10.4632	10.837	0.00347438	0.000136714	0.0065539	0.00659181	1	202195000	202715000	0	None	None	None	None	P	P	E	None	LGR6,	SYT2,	None
chr1	145760000	145770000	chr1	145820000	145830000	.	.	.	.	0,255,255	47	14.5523	16.7728	17.7104	16.546	4.92145e-07	0.000130171	0.000202302	0.000201862	2	145755000	145825000	10000	None	None	None	None	None	P	None	E		RNF115,POLR3C,	None
chr1	160425000	160430000	chr1	160605000	160610000	.	.	.	.	0,255,255	94	16.2422	14.7129	15.7102	15.3982	2.25361e-28	1.38682e-35	2.39399e-28	2.98422e-35	8	160427500	160609375	10174	None	None	None	None	None	None	None	None			None
chr1	161475000	161500000	chr1	161725000	161750000	.	.	.	.	0,255,255	340	170.453	102.504	92.0754	129.651	8.62119e-17	0	0	4.0465e-32	4	161525000	161737500	37500	None	G4	None	TDP43	None	P	None	E		DUSP12,	G4_TDP43
chr1	210585000	210590000	chr1	211130000	211135000	.	.	.	.	0,255,255	35	7.6636	7.28659	8.80417	7.64269	2.07027e-08	1.86494e-08	3.57403e-06	2.64876e-08	3	210585833	211132500	8333	None	None	None	None	None	P	None	None		KCNH1,	None
chr1	205485000	205490000	chr1	205520000	205525000	.	.	.	.	0,255,255	208	44.0305	42.6879	19.6893	70.9957	0	0	0	2.54359e-29	4	205488750	205527500	5154	G4	None	None	None	None	None	None	None			G4
chr1	150560000	150565000	chr1	150810000	150815000	.	.	.	.	0,255,255	29	7.79124	8.19934	8.63557	9.62808	3.47644e-05	0.00102851	0.00148081	0.00145798	1	150562500	150812500	0	G4	None	None	None	None	P	E	None		CTSK,	G4
chr1	45685000	45690000	chr1	45800000	45805000	.	.	.	.	0,255,255	43	15.6162	18.1711	17.4532	18.491	0.00155766	0.00148523	0.00198083	0.00202853	1	45687500	45802500	0	G4	None	None	None	P	None	E	E	TMEM69,GPBP1L1,		G4
chr1	205395000	205400000	chr1	205520000	205525000	.	.	.	.	0,255,255	60	18.9899	19.7319	28.7854	23.6978	8.53859e-10	1.35111e-06	0.000968622	1.97745e-06	2	205397500	205525000	2500	None	None	None	None	None	None	None	None			None
chr1	91510000	91515000	chr1	91925000	91930000	.	.	.	.	0,255,255	33	7.66166	5.32644	5.85317	7.65006	2.93231e-07	1.68713e-09	2.92297e-09	3.69302e-07	1	91512500	91927500	0	None	None	None	None	None	None	None	None			None
chr1	200890000	200895000	chr1	200970000	200975000	.	.	.	.	0,255,255	62	24.1552	22.8828	27.0643	24.3702	2.93834e-07	2.69189e-07	0.000306146	3.98722e-07	1	200892500	200972500	0	None	None	None	None	P	None	E	None	C1orf106,		None
chr1	153570000	153575000	chr1	153625000	153630000	.	.	.	.	0,255,255	81	28.568	29.1174	42.5945	28.7583	1.52283e-10	1.42102e-10	0.00348623	2.00644e-10	3	153572500	153625833	8333	None	G4	None	None	None	P	None	E		S100A1,S100A13,	G4
chr1	12525000	12530000	chr1	12615000	12620000	.	.	.	.	0,255,255	99	44.5889	44.9077	43.8007	56.4751	1.75457e-07	1.87814e-07	2.4269e-07	0.0018191	1	12527500	12617500	0	G4	G4	None	TDP43	None	P	E	E		DHRS3,	G4_TDP43
chr1	214505000	214510000	chr1	214550000	214555000	.	.	.	.	0,255,255	77	27.34	28.8638	29.288	40.8885	4.60151e-09	4.43469e-09	6.95789e-09	0.0179014	3	214505833	214550833	3727	None	G4	None	None	None	P	None	E		PTPN14,	G4
chr1	201145000	201150000	chr1	201215000	201220000	.	.	.	.	0,255,255	78	28.6582	29.6683	37.1583	33.6394	2.01465e-09	1.89393e-09	1.58557e-05	1.56387e-05	3	201149166	201220833	3728	None	None	None	None	None	None	None	None			None
chr1	162840000	162850000	chr1	163310000	163320000	.	.	.	.	0,255,255	54	19.305	12.9951	14.922	16.6739	3.60269e-07	3.23553e-10	6.54944e-10	6.16271e-07	5	162861000	163313000	16125	None	None	None	None	None	P	None	None		RGS5,	None
chr1	15200000	15205000	chr1	15310000	15315000	.	.	.	.	0,255,255	101	29.4787	23.2478	27.6573	23.2135	3.71184e-19	5.44004e-26	5.55398e-19	9.94234e-26	8	15206875	15305625	10789	None	None	None	None	None	None	E	None			None
chr1	29240000	29250000	chr1	30710000	30720000	.	.	.	.	0,255,255	38	18.7784	13.2129	16.6805	17.4628	0.0379833	0.00147034	0.0569769	0.0584484	3	29238333	30711666	7454	None	G4	None	TDP43	None	None	None	E			G4_TDP43
chr1	109640000	109645000	chr1	109705000	109710000	.	.	.	.	0,255,255	39	10.7566	11.341	14.9833	15.7734	4.2926e-06	3.55927e-06	0.000514698	0.0221754	2	109650000	109707500	7500	G4	None	None	None	None	None	None	None			G4
chr1	12550000	12555000	chr1	12615000	12620000	.	.	.	.	0,255,255	119	53.8601	60.0237	70.891	73.1538	6.06354e-08	6.37238e-08	0.00220789	0.00223402	3	12552500	12617500	5000	None	G4	None	TDP43	None	P	None	E		DHRS3,	G4_TDP43
chr1	214390000	214395000	chr1	214585000	214590000	.	.	.	.	0,255,255	44	15.5107	14.4892	14.8327	18.6753	5.82668e-06	5.32809e-06	7.61281e-06	0.00104961	2	214390000	214585000	3536	None	None	None	None	None	None	None	None			None
chr1	76150000	76155000	chr1	77140000	77145000	.	.	.	.	0,255,255	21	6.09066	4.32071	6.06792	4.36676	0.00808359	0.000891238	0.0102403	0.000899817	2	76152500	77137500	5000	None	None	None	None	None	None	None	None			None
chr1	153505000	153510000	chr1	153625000	153630000	.	.	.	.	0,255,255	69	31.4617	27.2678	36.7128	32.8951	0.00157108	2.22339e-06	0.00225292	0.00223231	3	153510833	153625833	3727	None	G4	None	None	None	P	None	E		S100A1,S100A13,	G4
chr1	44830000	44840000	chr1	45300000	45310000	.	.	.	.	0,255,255	57	20.0878	21.7874	25.0411	26.5387	1.93866e-05	1.9811e-05	0.00654589	0.0066243	1	44835000	45305000	0	None	G4	None	None	None	P	None	E		ZSWIM5,	G4
chr1	22700000	22725000	chr1	22875000	22900000	.	.	.	.	0,255,255	549	241.12	276.002	320.181	316.846	0	7.28782e-29	2.08433e-10	2.14152e-10	10	22690000	22907500	50312	None	None	None	None	P	None	None	None	EPHB2,		None
chr1	107775000	107800000	chr1	108550000	108575000	.	.	.	.	0,255,255	58	24.5736	23.2654	29.0875	24.5305	1.54984e-05	3.4098e-05	0.00951936	4.23003e-05	2	107787500	108550000	12500	None	None	None	None	None	P	None	E		FAM102B,	None
chr1	244860000	244865000	chr1	245040000	245045000	.	.	.	.	0,255,255	51	17.3775	15.8945	16.4909	20.3932	3.707e-06	3.20067e-06	5.04337e-06	0.00109516	3	244857500	245042500	5000	G4	None	TDP43	None	P	None	E	E	HNRNPU,		G4_TDP43
chr1	119870000	119880000	chr1	119960000	119970000	.	.	.	.	0,255,255	77	26.6899	42.9022	45.1336	46.0524	6.41207e-09	0.0169582	0.0205675	0.0206189	2	119870000	119970000	7071	None	None	None	None	None	None	None	E			None
chr1	59875000	59880000	chr1	59945000	59950000	.	.	.	.	0,255,255	83	20.7939	17.5372	18.4096	28.402	2.9177e-16	7.19156e-22	1.52998e-21	3.46496e-11	3	59879166	59949166	3727	None	None	None	None	None	None	None	None			None
chr1	202010000	202015000	chr1	202115000	202120000	.	.	.	.	0,255,255	173	44.1111	41.4603	62.9993	49.9089	1.12563e-37	9.78194e-38	1.50452e-16	2.40836e-26	15	202004500	202120500	13342	G4	None	None	None	None	None	E	None			G4
chr1	234595000	234600000	chr1	235090000	235095000	.	.	.	.	0,255,255	39	13.6925	10.8371	9.01628	15.2928	0.00040105	3.55927e-06	3.58868e-08	0.000553157	1	234597500	235092500	0	None	None	None	None	None	None	E	E			None
chr1	204560000	204570000	chr1	204800000	204810000	.	.	.	.	0,255,255	102	52.4522	39.1079	59.1152	39.304	0.000382118	3.0613e-08	0.000512173	4.59523e-08	1	204565000	204805000	0	None	None	None	None	None	None	None	None			None
chr1	112880000	112885000	chr1	113040000	113045000	.	.	.	.	0,255,255	80	18.2685	18.0711	23.3389	24.5014	6.04447e-20	3.94846e-20	1.14457e-14	1.17364e-14	4	112882500	113043750	5154	None	None	None	None	None	None	None	E			None
chr1	19760000	19765000	chr1	19810000	19815000	.	.	.	.	0,255,255	73	34.806	33.8986	35.5813	30.1601	0.00020159	0.000220618	0.000287177	1.49147e-07	1	19762500	19812500	0	None	None	None	None	None	P	None	E		RNF186,	None
chr1	111480000	111485000	chr1	111765000	111770000	.	.	.	.	0,255,255	49	20.9702	18.0631	22.9627	17.3352	0.00266713	1.71773e-05	0.00369384	2.70777e-05	5	111483500	111762500	10296	None	None	None	None	None	None	None	None			None
chr1	154905000	154910000	chr1	154940000	154945000	.	.	.	.	0,255,255	177	50.2612	55.0118	54.1641	58.5564	3.34152e-28	3.08069e-28	4.49412e-28	4.77022e-28	1	154907500	154942500	0	None	G4	None	None	None	None	None	E			G4
chr1	228730000	228740000	chr1	229220000	229230000	.	.	.	.	0,255,255	125	42.8873	53.5098	53.4725	71.1777	6.87137e-16	1.48726e-09	2.07133e-09	0.000159119	1	228735000	229225000	0	None	None	None	None	P	None	E	E	RHOU,		None
chr1	213370000	213380000	chr1	214120000	214130000	.	.	.	.	0,255,255	85	31.1989	33.7829	34.9512	41.8964	1.48745e-07	1.43314e-07	2.09417e-07	0.000714408	1	213375000	214125000	0	G4	None	None	None	None	None	E	E			G4
chr1	185715000	185720000	chr1	186210000	186215000	.	.	.	.	0,255,255	19	3.40577	3.11497	3.23073	3.01229	0.000743988	7.23472e-05	0.000982306	7.61382e-05	1	185717500	186212500	0	None	None	None	None	None	None	None	None			None
chr1	181185000	181190000	chr1	181420000	181425000	.	.	.	.	0,255,255	71	14.924	11.6638	13.2559	15.2337	8.72075e-20	4.62708e-25	1.22286e-19	1.22875e-19	6	181190000	181422500	7500	None	None	None	None	None	None	None	None			None
chr1	7980000	7985000	chr1	8345000	8350000	.	.	.	.	0,255,255	71	32.9849	21.8247	35.5032	22.063	0.000574957	7.55444e-11	0.000825013	1.21543e-10	5	7980500	8344500	13892	None	None	None	None	None	None	None	None			None
chr1	210700000	210710000	chr1	211130000	211140000	.	.	.	.	0,255,255	46	19.8407	20.8331	21.4415	22.9199	0.0181789	0.0217695	0.0264497	0.0267014	2	210715000	211135000	10000	None	None	None	None	None	P	None	None		KCNH1,	None
chr1	90100000	90125000	chr1	91150000	91175000	.	.	.	.	0,255,255	89	37.9373	38.2743	44.5905	43.7166	1.52158e-08	2.53048e-08	0.00020897	0.000212984	1	90112500	91162500	0	None	None	None	None	None	None	None	None			None
chr1	43995000	44000000	chr1	44030000	44035000	.	.	.	.	0,255,255	169	66.0478	67.7665	70.5542	75.5219	2.06927e-15	2.22406e-15	2.49885e-15	2.41458e-15	12	43999166	44040833	10673	None	None	None	TDP43	None	P	None	E		SLC6A9,	TDP43
chr1	20975000	21000000	chr1	21175000	21200000	.	.	.	.	0,255,255	438	220.089	187.917	194.082	244.694	2.21355e-23	0	2.69364e-23	1.36901e-08	3	20979166	21179166	18634	None	G4	None	None	None	P	None	E		EIF4G3,	G4
chr1	208000000	208025000	chr1	208625000	208650000	.	.	.	.	0,255,255	68	30.9343	29.5237	36.2514	28.1301	0.00474393	1.98119e-05	0.00994128	2.61333e-05	1	208012500	208637500	0	None	None	None	None	None	None	None	None			None
chr1	39075000	39100000	chr1	39525000	39550000	.	.	.	.	0,255,255	138	74.7901	67.9809	76.7228	74.1214	3.94554e-07	5.27447e-07	6.98444e-07	7.32819e-07	1	39087500	39537500	0	None	None	None	None	P	None	None	None	MACF1,		None
chr1	201890000	201895000	chr1	201970000	201975000	.	.	.	.	0,255,255	133	29.6233	28.8558	36.3897	36.3386	1.44662e-36	1.08922e-36	3.17374e-27	2.42667e-27	11	201892500	201972954	10776	None	None	None	None	P	None	None	None	SHISA4,		None
chr1	7670000	7675000	chr1	7715000	7720000	.	.	.	.	0,255,255	52	18.9971	22.6123	21.9182	30.4	1.57663e-06	0.000451929	0.00059536	0.0465516	2	7670000	7717500	2500	None	None	None	None	None	None	None	None			None
chr1	19595000	19600000	chr1	19645000	19650000	.	.	.	.	0,255,255	98	47.9063	48.1502	55.1195	55.1716	3.31048e-07	3.53367e-07	0.00258676	0.00270364	3	19597500	19642500	5000	G4	None	None	None	P	None	E	None	MINOS1,MINOS1-NBL1,		G4
chr1	39485000	39490000	chr1	39535000	39540000	.	.	.	.	0,255,255	46	15.4727	16.4357	8.28736	13.1518	9.13622e-07	0.000178871	4.00637e-12	1.25131e-06	1	39487500	39537500	0	None	None	None	None	P	None	None	None	BMP8A,		None
chr1	23805000	23810000	chr1	23915000	23920000	.	.	.	.	0,255,255	58	17.2847	19.7005	21.4341	27.8211	6.24918e-09	6.5152e-06	9.3003e-06	0.00270825	3	23810833	23915833	3727	None	None	None	None	None	P	E	None		CNR2,	None
chr1	93625000	93630000	chr1	93810000	93815000	.	.	.	.	0,255,255	70	12.8331	13.8536	22.0308	17.9348	3.43428e-19	2.30054e-19	3.22392e-10	2.24086e-14	8	93629375	93818750	11128	None	None	None	None	None	None	None	None			None
chr1	21225000	21250000	chr1	21475000	21500000	.	.	.	.	0,255,255	254	94.6085	96.5416	146.912	93.4526	3.59706e-34	3.19256e-34	6.46617e-10	6.25648e-34	1	21237500	21487500	0	None	None	None	None	None	None	None	None			None
chr1	93300000	93305000	chr1	93345000	93350000	.	.	.	.	0,255,255	88	37.839	40.9058	42.2538	39.0281	1.32294e-08	0.000106236	0.00013182	0.000133403	1	93302500	93347500	0	None	None	None	TDP43	None	P	None	E		DR1,	TDP43
chr1	114455000	114460000	chr1	114490000	114495000	.	.	.	.	0,255,255	68	29.5396	34.747	33.415	36.7406	4.37561e-06	0.00285515	0.00363788	0.00357058	1	114457500	114492500	0	None	None	None	None	None	None	E	None			None
chr1	19920000	19925000	chr1	20150000	20155000	.	.	.	.	0,255,255	61	16.6661	19.0657	25.1711	26.0284	3.16331e-10	2.35518e-10	0.000547633	0.000517782	6	19916666	20150000	9501	None	None	None	None	P	None	E	None	PLA2G2E,		None
chr1	12100000	12125000	chr1	12650000	12675000	.	.	.	.	0,255,255	118	53.2839	59.4481	70.1639	67.7713	1.62179e-07	2.14841e-07	0.00389053	0.00382015	1	12112500	12662500	0	None	None	None	None	None	None	None	None			None
chr1	39100000	39105000	chr1	39255000	39260000	.	.	.	.	0,255,255	49	14.1294	13.6365	18.2112	15.5843	4.50164e-08	3.93824e-08	2.53576e-05	2.70777e-05	4	39102500	39260000	5590	None	None	None	None	None	None	None	None			None
chr1	2195000	2200000	chr1	2230000	2235000	.	.	.	.	0,255,255	106	44.0756	46.2968	41.5285	54.5785	1.65339e-09	1.73292e-09	2.27083e-09	8.51593e-05	3	2195833	2235833	3727	None	None	None	TDP43	None	P	E	E		SKI,	TDP43
chr20	1965000	1970000	chr20	2170000	2175000	.	.	.	.	0,255,255	155	36.6373	34.7555	37.5921	45.9462	2.6478e-39	2.27104e-39	6.17314e-39	1.23497e-28	7	1964642	2171785	9715	None	None	None	None	None	None	None	None			None
chr20	21805000	21810000	chr20	22105000	22110000	.	.	.	.	0,255,255	82	21.5236	21.0343	19.4176	25.2621	8.90625e-16	7.24023e-16	5.9512e-21	8.39505e-11	4	21810000	22103750	8385	None	None	None	None	None	None	None	None			None
chr20	63700000	63710000	chr20	63780000	63790000	.	.	.	.	0,255,255	312	138.598	154.145	202.352	145.39	4.80048e-24	3.35255e-11	0.00652935	7.72625e-24	1	63705000	63785000	0	None	None	TDP43	None	P	None	E	E	ZGPAT,ARFRP1,RP4-583P15.15,		TDP43
chr20	63705000	63710000	chr20	63855000	63860000	.	.	.	.	0,255,255	175	74.113	75.6332	95.1662	89.0069	2.67798e-17	2.78028e-17	4.4602e-09	5.31039e-09	4	63705000	63860000	3536	None	None	TDP43	TDP43	P	P	E	E	ZGPAT,ARFRP1,RP4-583P15.15,	ABHD16B,	TDP43
chr20	20830000	20840000	chr20	21610000	21620000	.	.	.	.	0,255,255	90	47.4248	33.9321	45.3186	30.8734	4.23173e-05	3.63942e-09	5.56697e-05	7.37133e-14	1	20835000	21615000	0	None	None	None	None	None	None	None	None			None
chr20	14330000	14340000	chr20	15240000	15250000	.	.	.	.	0,255,255	69	29.9516	31.4038	36.2985	31.1897	3.03076e-06	0.00227561	0.00276891	0.00292202	1	14335000	15245000	0	None	None	None	None	P	None	None	None	FLRT3,		None
chr20	46305000	46310000	chr20	46410000	46415000	.	.	.	.	0,255,255	147	40.2071	39.7102	48.8915	50.2219	4.52562e-25	4.24261e-25	2.33089e-16	2.56064e-16	4	46307500	46410000	5590	None	None	TDP43	TDP43	P	None	None	None	CDH22,		TDP43
chr20	55690000	55700000	chr20	55820000	55830000	.	.	.	.	0,255,255	56	24.4866	27.2661	26.1242	24.4948	3.95767e-05	0.00854725	0.0106935	6.07949e-05	1	55695000	55825000	0	None	None	None	None	None	None	None	None			None
chr20	36155000	36160000	chr20	36195000	36200000	.	.	.	.	0,255,255	280	104.746	94.1412	117.704	108.99	7.4902e-28	0	3.34701e-28	3.52595e-28	8	36156250	36199375	9291	None	None	None	None	None	None	E	None			None
chr20	13115000	13120000	chr20	13545000	13550000	.	.	.	.	0,255,255	41	14.2705	13.3688	14.0291	13.7712	7.99074e-05	7.47977e-05	0.000101979	0.000110668	6	13120000	13548333	11118	None	None	None	None	None	None	None	None			None
chr20	9980000	9990000	chr20	11540000	11550000	.	.	.	.	0,255,255	59	13.1945	15.4913	17.404	18.1382	6.99804e-13	8.54566e-13	5.54383e-09	5.2739e-09	2	9980000	11545000	5000	None	None	None	None	P	None	None	None	ANKEF1,		None
chr20	37565000	37570000	chr20	37895000	37900000	.	.	.	.	0,255,255	61	32.5079	29.1397	30.1555	29.7309	0.0452664	0.000410551	0.000547633	0.000517782	3	37567500	37892500	5000	None	None	None	None	None	None	None	None			None
chr20	16240000	16250000	chr20	16470000	16480000	.	.	.	.	0,255,255	95	52.1981	47.2905	43.9077	60.2919	0.00603736	2.49516e-06	3.34355e-06	0.00824243	1	16245000	16475000	0	None	None	None	None	None	None	None	E			None
chr20	32900000	32905000	chr20	33095000	33100000	.	.	.	.	0,255,255	150	35.2984	34.2562	42.4779	38.4297	1.70653e-36	1.48111e-36	2.20973e-26	2.63235e-36	11	32902954	33092500	15007	None	None	None	None	None	None	None	None			None
chr20	35145000	35150000	chr20	35205000	35210000	.	.	.	.	0,255,255	111	37.561	41.693	38.2582	53.863	3.14863e-17	4.51924e-11	4.80733e-17	6.81354e-06	3	35144166	35209166	3727	G4	None	TDP43	None	P	None	E	None	EDEM2,		G4_TDP43
chr20	48400000	48425000	chr20	48600000	48625000	.	.	.	.	0,255,255	833	410.056	395.503	385.718	528.413	3.36051e-37	3.56609e-37	3.78912e-37	1.70153e-11	2	48425000	48612500	12500	None	None	None	None	None	None	None	None			None
chr20	19070000	19080000	chr20	19660000	19670000	.	.	.	.	0,255,255	55	21.0616	19.9249	14.8115	24.8143	8.06357e-05	8.51543e-05	2.15225e-10	0.0174613	1	19075000	19665000	0	None	None	None	None	None	None	None	E			None
chr20	57595000	57600000	chr20	58205000	58210000	.	.	.	.	0,255,255	124	30.7519	19.4713	22.3993	29.7451	2.47502e-31	0	4.75309e-40	3.85271e-31	11	57601590	58206136	13914	None	None	TDP43	TDP43	None	None	None	None			TDP43
chr20	37270000	37275000	chr20	37525000	37530000	.	.	.	.	0,255,255	169	38.4068	47.6897	65.9982	56.3412	0	1.04168e-35	2.49885e-15	1.09956e-24	16	37270937	37533437	17595	None	G4	None	TDP43	None	P	None	E		BLCAP,	G4_TDP43
chr20	3785000	3790000	chr20	3845000	3850000	.	.	.	.	0,255,255	134	45.2629	51.4053	73.5332	53.2504	1.58145e-19	3.40851e-12	3.65146e-06	4.65517e-12	3	3787500	3852500	5000	G4	G4	TDP43	TDP43	P	P	E	E	CENPB,CDC25B,	MAVS,	G4_TDP43
chr20	9975000	9980000	chr20	10090000	10095000	.	.	.	.	0,255,255	99	31.4667	30.2088	36.9005	33.6121	2.00474e-12	2.7756e-18	2.78664e-12	2.76821e-12	8	9978125	10088125	14170	None	None	None	None	None	None	None	None			None
chr20	7930000	7940000	chr20	8720000	8730000	.	.	.	.	0,255,255	81	36.3975	26.5974	26.2038	45.0615	2.22125e-06	1.76448e-10	3.13343e-10	0.00424268	1	7935000	8725000	0	None	None	TDP43	None	P	None	None	None	HAO1,		TDP43
chr20	62065000	62070000	chr20	62120000	62125000	.	.	.	.	0,255,255	239	112.431	122.95	128.265	146.731	1.24847e-15	4.02608e-06	3.50755e-06	3.13635e-06	3	62065833	62124166	8976	G4	G4	None	TDP43	P	P	E	E	TAF4,	LSM14B,	G4_TDP43
chr20	21700000	21710000	chr20	22100000	22110000	.	.	.	.	0,255,255	112	44.9023	44.7248	47.9345	54.1131	2.7658e-11	2.39402e-11	3.5313e-11	4.21566e-06	4	21715000	22102500	10308	None	None	TDP43	None	P	None	None	None	PAX1,		TDP43
chr20	59570000	59575000	chr20	59750000	59755000	.	.	.	.	0,255,255	99	43.9506	32.5986	32.3436	59.8058	1.75457e-07	1.88563e-12	2.78664e-12	0.0018191	1	59572500	59752500	0	None	None	None	None	None	None	None	None			None
chr20	22325000	22350000	chr20	22975000	23000000	.	.	.	.	0,255,255	208	72.5621	95.8783	135.678	86.1893	1.93099e-29	4.00673e-18	0.00565855	6.45741e-18	1	22337500	22987500	0	None	None	None	None	None	None	None	None			None
chr20	57515000	57520000	chr20	57590000	57595000	.	.	.	.	0,255,255	272	58.7867	52.4203	63.7882	65.3072	0	0	0	0	16	57515625	57593750	13650	None	None	None	None	None	None	None	E			None
chr20	22450000	22455000	chr20	22585000	22590000	.	.	.	.	0,255,255	244	68.3212	65.3438	68.0899	102.175	0	0	0	3.77611e-17	1	22452500	22587500	0	None	None	None	TDP43	None	P	None	E		FOXA2,	TDP43
chr20	62010000	62015000	chr20	62140000	62145000	.	.	.	.	0,255,255	136	55.3407	57.5935	63.385	73.0136	8.19235e-13	8.28497e-13	1.38736e-06	1.41485e-06	10	62008500	62139000	18927	None	None	TDP43	TDP43	None	P	None	E		PSMA7,SS18L1,	TDP43
chr20	51800000	51805000	chr20	52080000	52085000	.	.	.	.	0,255,255	101	36.9994	35.5665	43.7559	43.8198	3.55835e-13	3.29437e-13	6.67897e-08	6.99194e-08	7	51803214	52071785	13132	None	None	TDP43	None	P	None	E	None	SALL4,		TDP43
chr20	56550000	56555000	chr20	56995000	57000000	.	.	.	.	0,255,255	54	17.0311	16.0322	22.0322	16.0199	2.66954e-07	2.24475e-07	0.000162121	3.89094e-07	3	56550833	56995833	3727	None	None	None	None	None	None	None	None			None
chr20	20080000	20085000	chr20	20235000	20240000	.	.	.	.	0,255,255	79	18.9435	18.1901	20.4867	21.751	2.26873e-19	1.42854e-19	3.31158e-14	3.45281e-14	5	20082500	20237500	5000	None	None	None	None	None	None	None	None			None
chr20	15700000	15710000	chr20	16230000	16240000	.	.	.	.	0,255,255	49	22.0337	20.9499	22.7186	22.6802	0.0036712	0.00418266	0.00534169	0.00543486	2	15705000	16240000	5000	None	None	None	None	None	None	None	None			None
chr20	40965000	40970000	chr20	41340000	41345000	.	.	.	.	0,255,255	37	14.9608	12.2853	15.0165	12.1272	0.00179626	2.53858e-05	0.00229157	3.92693e-05	2	40967500	41347500	5000	None	G4	None	None	None	P	None	E		LPIN3,	G4
chr20	9610000	9620000	chr20	10420000	10430000	.	.	.	.	0,255,255	31	10.3663	7.77895	11.0506	7.86756	0.00738974	7.93492e-06	0.0133581	0.000502546	2	9615000	10420000	5000	None	None	None	None	None	None	None	E			None
chr20	41950000	41955000	chr20	43190000	43195000	.	.	.	.	0,255,255	63	13.9935	13.5737	17.087	14.937	4.00772e-15	2.94356e-15	5.19148e-11	5.75825e-15	7	41955357	43191071	12227	None	None	None	None	None	P	None	None		PTPRT,	None
chr20	1965000	1970000	chr20	2090000	2095000	.	.	.	.	0,255,255	106	31.4754	31.3583	35.0305	38.4081	3.78811e-15	3.44704e-15	5.43444e-15	5.19713e-15	3	1967500	2092500	5000	None	None	None	None	None	None	None	None			None
chr20	16800000	16805000	chr20	17430000	17435000	.	.	.	.	0,255,255	118	10.2286	9.38096	12.5981	11.1168	0	0	0	0	11	16803409	17432954	10602	None	None	None	None	None	None	None	None			None
chr20	50775000	50800000	chr20	51300000	51325000	.	.	.	.	0,255,255	167	91.5439	66.2758	64.3833	83.132	1.29947e-07	9.50339e-15	1.51649e-14	2.06034e-07	3	50804166	51304166	18634	G4	None	TDP43	None	P	None	E	None	BCAS4,		G4_TDP43
chr20	21525000	21530000	chr20	21570000	21575000	.	.	.	.	0,255,255	171	62.1194	56.7831	65.0821	49.1535	5.01083e-16	1.08429e-25	6.36927e-16	1.69445e-25	6	21528333	21571666	5893	None	None	None	None	None	None	None	None			None
chr20	37270000	37275000	chr20	37385000	37390000	.	.	.	.	0,255,255	118	51.4923	48.4537	63.4773	53.2418	1.08297e-07	1.91319e-13	0.00318602	1.44038e-07	12	37273333	37389583	16229	None	None	None	TDP43	None	None	None	None			TDP43
chr20	25140000	25145000	chr20	25175000	25180000	.	.	.	.	0,255,255	121	49.0209	51.11	54.6886	46.4244	1.82873e-08	1.90895e-08	2.31773e-08	2.31204e-14	2	25140000	25177500	2500	None	None	None	None	None	None	None	E			None
chr20	4110000	4115000	chr20	4170000	4175000	.	.	.	.	0,255,255	231	69.7736	73.6758	119.004	92.7845	2.66048e-39	2.62502e-39	8.17216e-14	2.37982e-25	18	4108611	4180555	33074	None	G4	None	TDP43	None	None	None	E			G4_TDP43
chr20	44475000	44480000	chr20	44605000	44610000	.	.	.	.	0,255,255	78	32.8963	28.2594	29.1216	37.3772	1.11759e-05	1.89393e-09	2.98936e-09	1.56387e-05	3	44477500	44612500	5000	G4	None	TDP43	None	P	None	E	E	TTPAL,		G4_TDP43
chr20	50185000	50190000	chr20	50575000	50580000	.	.	.	.	0,255,255	196	31.7233	31.1555	43.9943	28.1086	0	0	0	0	11	50184772	50579318	12406	G4	None	None	None	P	None	E	None	CEBPB,		G4
chr20	44110000	44120000	chr20	44470000	44480000	.	.	.	.	0,255,255	96	35.5802	33.2838	39.635	42.8506	3.23258e-11	2.92628e-11	1.85787e-06	1.92667e-06	3	44118333	44471666	7454	None	G4	None	TDP43	None	P	None	E		TTPAL,	G4_TDP43
chr20	18050000	18075000	chr20	18250000	18275000	.	.	.	.	0,255,255	527	281.146	261.559	298.662	307.25	5.65179e-24	5.01332e-24	6.56558e-24	9.73256e-08	4	18062500	18268750	25769	None	None	None	None	P	None	None	None	OVOL2,		None
chr20	52725000	52750000	chr20	53525000	53550000	.	.	.	.	0,255,255	99	44.8047	31.6648	32.5526	41.8356	3.79181e-07	8.10292e-12	1.0469e-11	7.38986e-07	2	52750000	53537500	12500	None	None	None	None	None	None	None	None			None
chr20	7975000	7980000	chr20	8720000	8725000	.	.	.	.	0,255,255	40	12.5727	11.8082	12.2371	18.297	0.000181763	1.25066e-06	2.0608e-06	0.0126896	2	7980000	8725000	3536	None	None	None	None	None	None	None	None			None
chr20	2750000	2760000	chr20	2840000	2850000	.	.	.	.	0,255,255	306	146.011	139.044	152.002	164.301	2.22152e-22	2.31651e-22	3.10252e-22	4.442e-10	5	2759000	2853000	12649	None	None	TDP43	None	None	P	None	E		VPS16,PCED1A,	TDP43
chr20	22690000	22695000	chr20	23340000	23345000	.	.	.	.	0,255,255	55	14.3309	9.6849	10.9743	13.6655	6.60516e-11	2.16868e-18	3.28001e-14	9.55883e-11	5	22691500	23340500	6325	None	None	None	None	None	None	None	None			None
chr20	49605000	49610000	chr20	49885000	49890000	.	.	.	.	0,255,255	104	45.8286	40.7216	56.4627	39.4534	6.59392e-09	6.99102e-09	0.000200855	9.44674e-09	2	49610000	49887500	2500	None	None	None	None	None	None	None	None			None
chr20	9970000	9980000	chr20	10420000	10430000	.	.	.	.	0,255,255	75	30.2648	22.3285	31.8843	26.8515	3.2806e-08	1.94831e-12	0.000119707	4.7463e-08	3	9975000	10421666	16666	None	None	None	None	None	None	None	E			None
chr20	64080000	64085000	chr20	64115000	64120000	.	.	.	.	0,255,255	175	85.4765	81.7011	85.161	93.9953	5.00851e-09	6.11633e-09	4.4602e-09	5.31039e-09	4	64078750	64123750	11319	None	None	TDP43	None	P	None	E	None	RGS19,OPRL1,LKAAEAR1,		TDP43
chr20	10430000	10435000	chr20	10540000	10545000	.	.	.	.	0,255,255	91	43.5169	35.4086	42.5536	44.6058	1.92646e-05	1.35582e-09	2.67326e-05	2.71041e-05	3	10432500	10537500	5000	None	None	TDP43	None	P	None	E	E	MKKS,SLX4IP,		TDP43
chr20	20080000	20090000	chr20	20590000	20600000	.	.	.	.	0,255,255	71	32.746	26.1641	30.3969	32.14	0.000765899	6.42114e-07	1.01902e-06	0.00108135	2	20080000	20595000	5000	None	None	None	None	None	None	None	None			None
chr20	9615000	9620000	chr20	9910000	9915000	.	.	.	.	0,255,255	50	14.1984	12.2508	16.7272	12.0389	1.60666e-08	1.0197e-11	1.1296e-05	1.84881e-11	5	9617500	9912500	5000	None	None	None	None	None	None	None	None			None
chr20	48655000	48660000	chr20	48720000	48725000	.	.	.	.	0,255,255	137	71.4527	67.122	73.1062	71.7289	7.42979e-07	8.28058e-07	8.44866e-07	8.50236e-07	2	48655000	48722500	2500	None	None	None	None	None	None	None	None			None
chr20	5125000	5130000	chr20	5185000	5190000	.	.	.	.	0,255,255	166	53.7209	50.0745	66.9676	62.6392	1.22756e-23	1.1872e-23	2.0427e-14	1.99263e-14	20	5127500	5188750	17002	G4	None	TDP43	None	P	None	E	None	PCNA,CDS2,		G4_TDP43
chr20	20860000	20870000	chr20	21120000	21130000	.	.	.	.	0,255,255	184	65.4109	65.166	103.986	62.4687	1.53401e-20	1.20538e-20	6.22909e-05	2.12973e-20	2	20865000	21135000	10000	None	G4	None	TDP43	None	P	None	E		KIZ,	G4_TDP43
chr20	35460000	35465000	chr20	35600000	35605000	.	.	.	.	0,255,255	65	34.8266	28.2864	33.2944	33.4179	0.0095849	3.43043e-05	0.0138273	0.0135737	3	35460833	35610833	8498	None	None	None	TDP43	None	None	None	None			TDP43
chr20	49245000	49250000	chr20	49320000	49325000	.	.	.	.	0,255,255	63	31.8294	24.9161	24.147	26.9821	0.0214399	0.000123065	1.72831e-07	0.000157116	2	49247500	49325000	2500	None	None	None	None	None	None	None	None			None
chr20	49325000	49350000	chr20	49875000	49900000	.	.	.	.	0,255,255	288	141.446	127.109	150.356	146.104	1.64839e-17	1.58868e-17	2.11428e-17	2.19035e-17	5	49337500	49867500	32016	None	None	None	None	None	None	None	E			None
chr20	20360000	20365000	chr20	20565000	20570000	.	.	.	.	0,255,255	87	21.1526	22.4906	28.9091	25.7438	2.86887e-18	2.32464e-18	9.72388e-13	8.61712e-13	4	20362500	20568750	5154	None	None	None	None	None	None	None	None			None
chr20	46750000	46775000	chr20	47375000	47400000	.	.	.	.	0,255,255	94	32.1985	48.2573	53.4156	55.8691	3.28428e-10	1.11362e-05	0.0196208	0.0206571	2	46775000	47387500	12500	None	None	None	None	None	None	None	None			None
chr20	350000	355000	chr20	480000	485000	.	.	.	.	0,255,255	100	39.6078	32.9782	55.1231	28.0219	9.2926e-08	7.93416e-13	0.00115636	1.53893e-18	1	352500	482500	0	G4	None	None	None	None	None	None	None			G4
chr20	58245000	58250000	chr20	58445000	58450000	.	.	.	.	0,255,255	70	16.8045	16.8076	20.9678	20.3661	1.47532e-14	1.01926e-14	3.22392e-10	3.15946e-10	10	58240500	58445000	10259	None	None	None	None	None	None	None	None			None
chr20	38050000	38075000	chr20	38400000	38425000	.	.	.	.	0,255,255	365	156.627	166.46	206.769	185.787	1.12402e-22	9.95837e-23	2.8391e-09	1.41158e-22	3	38054166	38429166	18634	None	None	None	None	None	None	E	None			None
chr20	20660000	20665000	chr20	20820000	20825000	.	.	.	.	0,255,255	95	26.274	23.847	31.4473	31.6554	2.36111e-16	1.35249e-22	7.95339e-11	8.00932e-11	11	20664318	20825681	11957	None	None	None	None	None	None	None	None			None
chr20	4760000	4765000	chr20	5095000	5100000	.	.	.	.	0,255,255	56	18.8968	17.7974	27.8602	23.97	4.25818e-08	3.47981e-08	0.00798009	3.97402e-05	6	4760833	5099166	11785	None	None	None	None	None	None	None	None			None
chr20	32470000	32475000	chr20	32510000	32515000	.	.	.	.	0,255,255	156	77.0531	76.7431	79.6242	83.4033	1.36156e-11	1.55032e-11	3.40236e-05	3.66883e-05	1	32472500	32512500	0	G4	None	TDP43	None	None	None	E	None			G4_TDP43
chr20	560000	565000	chr20	735000	740000	.	.	.	.	0,255,255	102	31.7335	29.3663	37.5629	34.0637	1.47981e-13	9.94353e-20	2.03804e-13	2.01389e-13	9	563055	735277	9112	None	None	None	None	None	None	None	None			None
chr20	51220000	51225000	chr20	51305000	51310000	.	.	.	.	0,255,255	85	36.1222	34.5947	39.4088	36.4202	1.12452e-07	1.15921e-07	0.000578021	1.586e-07	2	51220000	51307500	2500	None	None	None	None	None	None	None	None			None
chr20	35295000	35300000	chr20	35330000	35335000	.	.	.	.	0,255,255	132	34.4942	41.1326	15.9404	65.4885	5.75058e-27	9.9362e-19	0	9.80325e-06	5	35297500	35339500	9434	None	None	None	None	None	None	None	E			None
chr20	43535000	43540000	chr20	43690000	43695000	.	.	.	.	0,255,255	116	46.1065	40.0494	52.8519	45.3625	9.31231e-13	9.40122e-13	4.27316e-07	1.32285e-12	3	43539166	43690833	3728	None	None	None	None	P	None	None	None	RP1-138B7.6,		None
chr20	4015000	4020000	chr20	4080000	4085000	.	.	.	.	0,255,255	109	43.7172	39.6579	42.5101	45.1571	1.94809e-10	1.98011e-10	2.565e-10	2.75188e-10	1	4017500	4082500	0	G4	None	TDP43	None	P	None	E	None	RNF24,		G4_TDP43
chr20	24785000	24790000	chr20	24915000	24920000	.	.	.	.	0,255,255	125	36.9252	34.0433	32.919	41.4368	1.51107e-23	1.3374e-23	2.51517e-23	7.52754e-16	5	24791500	24916500	9055	None	None	None	None	None	None	None	None			None
chr20	19050000	19060000	chr20	19110000	19120000	.	.	.	.	0,255,255	52	3.5647	12.8505	18.6616	15.6456	1.06191e-33	2.88555e-09	3.66834e-06	3.53322e-06	1	19055000	19115000	0	None	None	None	None	None	None	None	None			None
chr20	8130000	8135000	chr20	8385000	8390000	.	.	.	.	0,255,255	60	16.1211	16.9304	24.6081	16.3478	8.53859e-10	6.55124e-10	0.000968622	1.22349e-09	2	8140000	8387500	7500	None	None	TDP43	None	None	None	E	None			TDP43
chr20	56470000	56480000	chr20	56530000	56540000	.	.	.	.	0,255,255	55	5.55661	15.7234	17.9956	18.9145	2.10341e-27	1.38232e-07	2.48691e-07	2.45101e-07	1	56475000	56535000	0	None	None	None	None	P	P	E	None	RTFDC1,	FAM209B,	None
chr20	44215000	44220000	chr20	44310000	44315000	.	.	.	.	0,255,255	203	55.9763	49.7399	66.8474	67.7403	3.11888e-40	2.873e-40	2.59989e-27	2.48612e-27	11	44222045	44311590	19038	None	G4	None	TDP43	None	P	None	E		FITM2,	G4_TDP43
chr20	33930000	33935000	chr20	34065000	34070000	.	.	.	.	0,255,255	100	29.1131	30.7371	35.8421	35.5922	1.11208e-18	9.0977e-19	1.1695e-12	1.15677e-12	9	33935833	34072500	9718	None	None	None	None	None	None	None	None			None
chr20	3880000	3890000	chr20	3940000	3950000	.	.	.	.	0,255,255	81	9.08901	29.5644	39.6263	26.1052	2.1655e-39	1.76448e-10	0.00414022	3.28899e-10	1	3885000	3945000	0	G4	None	TDP43	None	P	None	E	None	PANK2,		G4_TDP43
chr20	43445000	43450000	chr20	43690000	43695000	.	.	.	.	0,255,255	52	20.8317	16.5004	20.8333	17.5478	0.000439771	1.33446e-06	0.00059536	2.23118e-06	3	43449166	43690833	3728	None	None	None	None	None	None	None	None			None
chr20	38225000	38230000	chr20	38410000	38415000	.	.	.	.	0,255,255	52	20.9393	17.3372	17.8064	22.4468	0.000439771	1.33446e-06	2.16765e-06	0.000583677	5	38231500	38409500	6325	None	None	None	None	None	None	None	None			None
chr20	10425000	10450000	chr20	11525000	11550000	.	.	.	.	0,255,255	142	50.5461	52.7208	46.969	84.0207	1.42871e-14	1.69895e-14	3.64219e-22	0.00400344	2	10450000	11537500	12500	None	None	TDP43	None	P	None	E	None	MKKS,SLX4IP,		TDP43
chr20	35995000	36000000	chr20	36135000	36140000	.	.	.	.	0,255,255	197	35.8798	32.9616	36.2809	43.9386	0	0	0	0	12	35994166	36137500	12018	None	None	None	None	None	None	None	None			None
chr20	53410000	53415000	chr20	53940000	53945000	.	.	.	.	0,255,255	37	11.9277	12.191	14.2316	17.4245	2.97172e-05	2.53858e-05	0.00229157	0.0621132	2	53412500	53940000	2500	None	None	None	None	None	None	None	None			None
chr20	19690000	19695000	chr20	19795000	19800000	.	.	.	.	0,255,255	73	24.2077	23.0669	36.1501	25.675	1.22113e-11	1.05701e-11	0.000287177	1.49147e-07	8	19690000	19801875	8683	None	None	None	None	None	None	None	None			None
chr20	53570000	53580000	chr20	54090000	54100000	.	.	.	.	0,255,255	68	30.0223	27.547	38.1328	27.5533	6.13591e-06	5.7283e-06	0.00443952	8.67101e-06	1	53575000	54095000	0	None	None	None	None	None	None	None	None			None
chr20	10465000	10470000	chr20	10535000	10540000	.	.	.	.	0,255,255	91	47.2775	42.1018	47.2365	47.4289	1.92646e-05	2.16323e-05	2.67326e-05	2.71041e-05	1	10467500	10537500	0	None	None	None	None	None	None	None	E			None
chr20	32670000	32675000	chr20	32775000	32780000	.	.	.	.	0,255,255	161	40.7016	30.5787	41.2499	33.6707	1.24867e-31	0	1.44751e-31	0	20	32677250	32773500	15035	None	None	None	None	None	None	None	E			None
chr20	54220000	54225000	chr20	54645000	54650000	.	.	.	.	0,255,255	106	23.4154	15.5217	18.8633	22.6872	8.04681e-29	0	2.20655e-36	1.32763e-28	15	54218500	54643166	12238	None	None	None	None	None	None	None	None			None
chr20	12920000	12930000	chr20	13780000	13790000	.	.	.	.	0,255,255	71	35.9614	28.4529	33.5443	34.3622	0.000765899	6.42114e-07	0.00103666	0.00108135	1	12925000	13785000	0	None	G4	None	TDP43	None	P	E	E		ESF1,NDUFAF5,	G4_TDP43
chr20	60350000	60360000	chr20	60410000	60420000	.	.	.	.	0,255,255	68	4.9949	16.6182	19.9434	16.7427	5.3652e-40	1.72307e-13	3.29381e-09	3.81832e-13	1	60355000	60415000	0	None	None	None	None	None	None	None	None			None
chr20	34310000	34315000	chr20	34470000	34475000	.	.	.	.	0,255,255	86	31.8879	33.8304	48.0427	34.1096	5.62612e-08	5.78472e-08	0.000360726	7.92913e-08	2	34305000	34475000	7906	G4	None	None	None	P	None	E	None	AHCY,		G4
chr20	9410000	9420000	chr20	9910000	9920000	.	.	.	.	0,255,255	55	23.9057	22.2305	28.3935	24.3642	8.06357e-05	8.51543e-05	0.0172286	0.000123127	1	9415000	9915000	0	None	None	None	None	None	None	None	None			None
chr20	50625000	50650000	chr20	50725000	50750000	.	.	.	.	0,255,255	1493	751.375	733.468	784.829	784.044	0	0	3.184e-41	3.467e-41	3	50645833	50754166	18634	G4	G4	TDP43	TDP43	None	P	E	E		PARD6B,	G4_TDP43
chr20	6125000	6150000	chr20	7275000	7300000	.	.	.	.	0,255,255	107	55.9317	39.6836	44.6904	47.4655	5.3112e-05	2.58173e-09	3.47953e-09	3.84075e-09	2	6162500	7287500	25000	None	None	None	None	P	None	None	None	FERMT1,		None
chr20	4605000	4610000	chr20	4720000	4725000	.	.	.	.	0,255,255	230	40.9491	35.6826	47.0395	44.654	0	0	0	0	19	4610394	4720394	15119	None	None	None	None	None	P	None	E		PRND,	None
chr20	41950000	41960000	chr20	43400000	43410000	.	.	.	.	0,255,255	32	9.0744	8.20375	8.33835	11.0743	9.74873e-05	0.000136714	0.000192289	0.00659181	1	41955000	43405000	0	None	None	None	None	None	None	None	None			None
chr20	50985000	50990000	chr20	51305000	51310000	.	.	.	.	0,255,255	116	28.4432	24.9463	36.9148	31.3972	7.3925e-27	5.98947e-27	3.47032e-19	2.94554e-19	16	50989687	51315000	14847	None	None	None	None	None	None	None	None			None
chr20	32370000	32380000	chr20	32430000	32440000	.	.	.	.	0,255,255	210	100.525	111.771	126.376	123.522	9.20384e-10	9.82499e-10	0.00248113	0.00261178	1	32375000	32435000	0	None	None	None	None	None	None	E	None			None
chr20	50110000	50120000	chr20	50580000	50590000	.	.	.	.	0,255,255	97	46.8375	40.9421	51.7738	42.7561	7.8472e-07	7.42826e-07	0.00391056	1.06419e-06	2	50120000	50580000	7071	G4	None	None	None	P	None	E	None	UBE2V1,		G4
chr20	6830000	6840000	chr20	7850000	7860000	.	.	.	.	0,255,255	56	18.3966	19.3526	20.3877	22.8563	5.56928e-08	5.3549e-08	5.97659e-05	6.07949e-05	1	6835000	7855000	0	None	None	None	None	None	None	None	None			None
chr20	39440000	39450000	chr20	39500000	39510000	.	.	.	.	0,255,255	87	5.75062	18.7841	21.1117	23.2633	0	4.09093e-24	6.36828e-18	6.21743e-18	1	39445000	39505000	0	None	None	None	None	None	None	None	None			None
chr20	21805000	21810000	chr20	22245000	22250000	.	.	.	.	0,255,255	35	10.008	11.6803	13.1924	14.9352	0.000189215	0.00016591	0.00912919	0.00943108	1	21807500	22247500	0	None	None	None	None	None	None	None	None			None
chr20	62665000	62670000	chr20	62790000	62795000	.	.	.	.	0,255,255	331	82.9946	68.1154	70.5073	98.3364	0	0	0	0	12	62675000	62790416	18658	G4	G4	TDP43	TDP43	None	P	E	E		MRGBP,	G4_TDP43
chr20	63975000	63980000	chr20	64055000	64060000	.	.	.	.	0,255,255	131	62.1891	55.3121	58.2532	75.3654	1.36064e-05	2.84705e-11	3.52931e-11	1.58784e-05	3	63972500	64055833	6009	G4	G4	TDP43	TDP43	P	None	E	E	SAMD10,PRPF6,		G4_TDP43
chr20	32790000	32795000	chr20	32890000	32895000	.	.	.	.	0,255,255	93	36.3351	29.5928	38.5565	29.8574	2.82275e-10	1.45302e-15	3.95824e-10	2.39609e-15	3	32790833	32894166	3728	None	None	None	None	None	None	None	None			None
chr20	38625000	38650000	chr20	39025000	39050000	.	.	.	.	0,255,255	202	102.108	99.1437	101.462	115.001	5.33117e-08	6.15409e-08	7.80188e-08	7.58078e-08	2	38637500	39050000	12500	None	G4	TDP43	None	None	None	None	None			exclude
chr20	9400000	9425000	chr20	10075000	10100000	.	.	.	.	0,255,255	167	85.587	81.0735	99.8623	82.562	1.29947e-07	1.56229e-07	0.0155723	2.06034e-07	2	9412500	10100000	12500	None	None	None	None	None	None	None	None			None
chr20	4600000	4610000	chr20	5090000	5100000	.	.	.	.	0,255,255	50	23.3079	18.5514	23.7127	23.025	0.00206125	1.17289e-05	0.00300488	0.00307108	1	4605000	5095000	0	None	None	None	None	None	None	None	None			None
chr20	63980000	63985000	chr20	64020000	64025000	.	.	.	.	0,255,255	138	67.8676	69.8877	85.9145	77.26	4.43934e-07	4.90658e-07	0.0201926	0.0208085	2	63982500	64020000	2500	G4	G4	TDP43	TDP43	P	None	E	E	SAMD10,PRPF6,		G4_TDP43
chr20	38055000	38060000	chr20	38220000	38225000	.	.	.	.	0,255,255	201	42.3501	36.3292	45.1326	45.9046	0	0	0	0	12	38060000	38220833	12611	None	None	None	None	None	None	None	None			None
chr20	14330000	14340000	chr20	16470000	16480000	.	.	.	.	0,255,255	43	11.8508	12.0104	16.4786	13.2614	8.5252e-08	1.18349e-07	0.00328322	3.86931e-05	1	14335000	16475000	0	None	None	None	None	P	None	None	E	FLRT3,		None
chr20	19690000	19695000	chr20	19755000	19760000	.	.	.	.	0,255,255	98	44.9123	42.7516	57.2143	39.6982	3.31048e-07	3.53367e-07	0.00258676	4.64756e-07	1	19692500	19757500	0	None	None	None	TDP43	None	None	None	E			TDP43
chr20	51370000	51375000	chr20	52080000	52085000	.	.	.	.	0,255,255	42	13.8076	13.9786	16.108	14.7217	3.42292e-05	3.19304e-05	0.00376018	4.75104e-05	2	51375000	52082500	2500	None	None	None	None	None	None	None	None			None
chr20	62970000	62975000	chr20	63010000	63015000	.	.	.	.	0,255,255	222	94.3616	85.495	98.4206	85.1274	2.72192e-22	3.45206e-22	1.23617e-11	2.55529e-22	5	62970500	63010500	8246	G4	None	None	None	None	None	None	None			G4
chr20	5525000	5530000	chr20	6075000	6080000	.	.	.	.	0,255,255	68	16.2021	12.6452	14.5644	12.7258	1.51372e-13	3.67745e-18	7.54851e-18	8.02079e-18	5	5530500	6078500	6325	None	None	None	None	None	None	None	None			None
chr20	41735000	41740000	chr20	43190000	43195000	.	.	.	.	0,255,255	31	10.1469	8.78167	10.8737	8.77853	0.00491633	0.000151109	0.00640692	0.000227424	1	41737500	43192500	0	None	None	None	None	None	P	None	None		PTPRT,	None
chr20	47270000	47280000	chr20	47380000	47390000	.	.	.	.	0,255,255	241	93.927	87.3858	87.7726	120.158	1.89554e-29	1.79997e-29	2.80201e-29	4.78874e-17	2	47285000	47385000	10000	None	None	None	None	None	None	None	None			None
chr20	44250000	44255000	chr20	44310000	44315000	.	.	.	.	0,255,255	163	60.9584	75.5042	87.4443	91.8013	1.97534e-22	1.44909e-13	1.59787e-06	1.7336e-06	1	44252500	44312500	0	None	G4	None	TDP43	None	P	None	E		FITM2,	G4_TDP43
chr20	22450000	22455000	chr20	22685000	22690000	.	.	.	.	0,255,255	65	28.9495	22.2972	24.655	34.5094	3.22553e-05	2.01946e-08	4.72059e-05	0.0135737	2	22452500	22685000	2500	None	None	None	None	None	None	None	None			None
chr20	40260000	40265000	chr20	40690000	40695000	.	.	.	.	0,255,255	37	11.9893	11.4874	14.7816	13.3285	2.97172e-05	2.53858e-05	0.00229157	0.00241441	5	40263500	40690500	6325	None	None	None	TDP43	None	P	None	None		MAFB,	TDP43
chr20	21700000	21710000	chr20	22240000	22250000	.	.	.	.	0,255,255	92	43.7708	44.1605	50.5374	50.4618	1.43156e-05	1.41375e-05	0.0231568	0.0231564	2	21710000	22245000	5000	None	None	TDP43	None	P	None	None	None	PAX1,		TDP43
chr20	35145000	35150000	chr20	35265000	35270000	.	.	.	.	0,255,255	159	49.8636	53.8224	57.5925	68.3734	7.20161e-21	7.03746e-21	9.51471e-21	2.29142e-12	8	35146875	35268125	15026	G4	None	TDP43	None	P	None	E	None	EDEM2,		G4_TDP43
chr20	31560000	31565000	chr20	31610000	31615000	.	.	.	.	0,255,255	237	60.7425	47.8452	44.9318	52.2501	0	0	0	0	14	31563571	31613214	11412	G4	G4	None	None	None	None	E	E			G4
chr20	18625000	18650000	chr20	19200000	19225000	.	.	.	.	0,255,255	201	103.032	96.3869	128.45	97.5683	8.28575e-08	4.79498e-16	0.0281569	1.17459e-07	3	18637500	19187500	25000	None	None	None	None	None	P	None	None		SLC24A3,	None
chr20	49130000	49135000	chr20	49215000	49220000	.	.	.	.	0,255,255	175	56.6095	54.5226	61.4678	64.2798	2.47999e-27	2.28919e-27	3.4341e-17	3.28507e-17	11	49132954	49211136	12873	None	G4	None	None	None	P	None	E		DDX27,	G4
chr20	35125000	35150000	chr20	35425000	35450000	.	.	.	.	0,255,255	250	118.916	122.916	133.173	141.657	1.70256e-19	2.93375e-09	3.71392e-09	3.76955e-09	1	35137500	35437500	0	G4	None	TDP43	TDP43	P	P	E	None	EDEM2,	GDF5OS,	G4_TDP43
chr20	54100000	54125000	chr20	56350000	56375000	.	.	.	.	0,255,255	80	21.9249	31.9741	30.4661	46.2116	1.77176e-14	1.28171e-05	2.12812e-09	0.0123887	1	54112500	56362500	0	G4	G4	None	None	None	P	E	E		FAM210B,	G4
chr20	350000	360000	chr20	640000	650000	.	.	.	.	0,255,255	76	24.3095	32.7991	34.6159	45.5013	7.59869e-13	5.13966e-05	6.80158e-05	0.0296823	2	350000	645000	5000	G4	None	None	None	None	None	None	E			G4
chr20	31855000	31860000	chr20	31950000	31955000	.	.	.	.	0,255,255	152	50.6456	54.8279	63.3197	67.9846	2.89475e-18	2.86805e-18	1.94101e-10	1.85521e-10	7	31855357	31950357	13034	None	G4	None	TDP43	None	P	None	E		PDRG1,	G4_TDP43
chr20	49385000	49390000	chr20	49480000	49485000	.	.	.	.	0,255,255	148	61.8633	75.446	77.1589	82.1094	1.78989e-09	1.97808e-09	2.07271e-09	0.00076984	2	49385000	49482500	2500	None	None	None	TDP43	None	P	None	None		KCNB1,	TDP43
chr20	45890000	45895000	chr20	45960000	45965000	.	.	.	.	0,255,255	207	70.2238	72.1055	92.6674	85.2635	4.87856e-29	4.96008e-29	1.46083e-17	1.5534e-17	6	45889166	45966666	6719	G4	None	TDP43	None	P	None	E	None	CTSA,NEURL2,		G4_TDP43
chr20	22585000	22590000	chr20	22680000	22685000	.	.	.	.	0,255,255	77	28.6883	21.8439	19.9303	28.9989	4.60151e-09	1.73105e-13	2.77778e-13	6.03235e-09	2	22587500	22680000	2500	None	None	TDP43	None	P	None	E	None	FOXA2,		TDP43
chr20	47190000	47200000	chr20	47620000	47630000	.	.	.	.	0,255,255	87	44.8221	35.9147	44.9593	43.6943	0.000196635	3.41688e-08	0.000260152	0.00027187	2	47195000	47620000	5000	None	None	None	None	None	None	E	None			None
chr20	53575000	53580000	chr20	53870000	53875000	.	.	.	.	0,255,255	53	17.5036	17.8682	24.9664	19.9471	6.54739e-07	5.53069e-07	0.0320075	0.000306384	3	53580833	53870833	3727	None	None	None	None	None	None	None	E			None
chr20	62970000	62980000	chr20	63170000	63180000	.	.	.	.	0,255,255	102	52.2198	48.3563	52.0266	50.5195	0.000382118	3.0613e-08	0.000512173	0.000513891	1	62975000	63175000	0	G4	None	None	TDP43	None	None	None	None			exclude
chr20	44740000	44745000	chr20	44865000	44870000	.	.	.	.	0,255,255	96	35.1198	29.9559	30.3239	40.5393	2.44929e-11	6.61497e-17	1.22158e-16	1.57265e-06	9	44746388	44869722	11332	None	None	None	None	P	None	None	None	KCNK15,		None
chr20	35980000	35990000	chr20	36440000	36450000	.	.	.	.	0,255,255	66	36.7325	31.8191	36.9628	34.8034	0.00821081	0.00927152	0.0109063	0.0115419	2	35990000	36445000	5000	None	None	None	None	None	None	None	None			None
chr20	34300000	34310000	chr20	34700000	34710000	.	.	.	.	0,255,255	84	33.606	40.6898	43.5569	45.9359	2.98671e-07	0.000886845	0.00110092	0.00114366	1	34305000	34705000	0	G4	G4	TDP43	TDP43	P	P	E	E	AHCY,	PIGU,TP53INP2,	G4_TDP43
chr20	35300000	35305000	chr20	35445000	35450000	.	.	.	.	0,255,255	112	37.0462	29.0757	27.4067	41.2831	1.20745e-17	8.49623e-25	1.62189e-24	2.99153e-11	10	35298500	35442000	11885	None	None	None	None	None	None	E	None			None
chr20	47850000	47855000	chr20	48620000	48625000	.	.	.	.	0,255,255	38	12.2315	12.066	11.0413	16.7812	1.13444e-05	9.58372e-06	1.49686e-05	0.0377558	2	47855000	48622500	2500	None	None	None	None	None	None	None	None			None
chr20	54680000	54690000	chr20	56330000	56340000	.	.	.	.	0,255,255	32	11.1487	10.2851	12.1758	11.7819	0.00347438	0.0047973	0.0065539	0.00659181	2	54680000	56340000	7071	None	None	None	None	None	None	None	None			None
chr20	10315000	10320000	chr20	10425000	10430000	.	.	.	.	0,255,255	77	27.6504	23.422	32.2326	30.7394	4.60151e-09	1.73105e-13	2.89891e-05	6.03235e-09	7	10318214	10418214	14304	None	None	None	None	None	None	None	E			None
chr20	5805000	5810000	chr20	5930000	5935000	.	.	.	.	0,255,255	60	30.1567	27.7362	32.368	31.6086	0.000665853	0.000730944	0.0922007	0.0912107	2	5800000	5932500	7500	None	None	None	None	None	None	E	None			None
chr20	57655000	57660000	chr20	58085000	58090000	.	.	.	.	0,255,255	58	19.3395	23.0082	24.171	27.3211	6.24918e-09	6.5152e-06	9.3003e-06	0.00270825	4	57653750	58087500	5154	None	None	None	None	None	None	None	None			None
chr20	12925000	12930000	chr20	12965000	12970000	.	.	.	.	0,255,255	152	45.0284	37.6957	43.6594	38.1421	2.44732e-27	1.12802e-37	2.67904e-27	2.04485e-37	6	12925000	12967500	5590	None	None	None	None	None	None	E	None			None
chr20	63705000	63710000	chr20	63740000	63745000	.	.	.	.	0,255,255	252	133.957	102.072	113.909	109.558	1.91812e-08	2.82114e-19	1.82603e-19	2.11224e-19	4	63702500	63740000	5590	None	G4	TDP43	TDP43	P	P	E	E	ZGPAT,ARFRP1,RP4-583P15.15,	RP4-583P15.14,SLC2A4RG,	G4_TDP43
chr20	19320000	19330000	chr20	19380000	19390000	.	.	.	.	0,255,255	68	5.23218	20.4413	26.1474	26.7552	5.3652e-40	1.89803e-09	8.77436e-06	8.67101e-06	1	19325000	19385000	0	None	None	None	None	None	None	None	None			None
chr20	15700000	15710000	chr20	16760000	16770000	.	.	.	.	0,255,255	35	11.1846	11.0838	12.7272	14.7583	0.000287701	0.000383811	0.0165957	0.0163733	2	15705000	16760000	5000	None	None	None	None	None	None	None	None			None
chr20	10555000	10560000	chr20	11270000	11275000	.	.	.	.	0,255,255	39	8.46281	7.5202	7.88623	13.7898	2.29147e-08	6.61591e-11	3.58868e-08	0.000553157	5	10550500	11273500	8062	None	None	None	None	None	None	E	None			None
chr20	59785000	59790000	chr20	59845000	59850000	.	.	.	.	0,255,255	73	36.404	32.7871	35.3831	33.176	0.00020159	0.000220618	0.000287177	0.000281122	3	59784166	59850833	6871	None	None	None	None	None	None	None	None			None
chr20	39270000	39280000	chr20	40690000	40700000	.	.	.	.	0,255,255	60	21.2671	23.7219	29.9677	25.0276	1.94547e-06	1.93463e-06	0.00133246	0.00133151	1	39275000	40695000	0	None	None	None	TDP43	None	P	None	None		MAFB,	TDP43
chr20	32515000	32520000	chr20	32650000	32655000	.	.	.	.	0,255,255	242	70.6684	59.6585	71.9602	82.9235	0	0	0	2.65809e-29	20	32520500	32651000	13829	None	G4	None	None	None	None	None	None			G4
chr20	32470000	32475000	chr20	32650000	32655000	.	.	.	.	0,255,255	114	48.274	41.5424	36.2134	69.428	4.52054e-12	4.6013e-12	2.5659e-18	0.0125006	1	32472500	32652500	0	G4	G4	TDP43	None	None	None	E	None			G4_TDP43
chr20	34535000	34540000	chr20	34710000	34715000	.	.	.	.	0,255,255	92	49.3522	42.5518	53.1012	45.1043	0.018423	1.24642e-05	0.0231028	1.5867e-05	4	34541250	34708750	11859	None	None	None	None	None	None	None	E			None
chr20	47890000	47895000	chr20	48515000	48520000	.	.	.	.	0,255,255	37	1.74851	2.33943	2.32928	2.61781	1.09765e-27	2.32113e-24	4.99448e-24	1.16709e-20	3	47892500	48517500	5000	None	None	None	None	None	None	None	None			None
chr20	21050000	21055000	chr20	21125000	21130000	.	.	.	.	0,255,255	122	54.3924	58.0395	65.8377	68.7581	9.93645e-09	1.02834e-08	0.000708526	0.000722401	2	21052500	21125000	2500	None	G4	None	TDP43	None	P	E	E		KIZ,	G4_TDP43
chr20	32500000	32525000	chr20	32750000	32775000	.	.	.	.	0,255,255	449	210.047	230.708	280.575	252.613	5.64943e-26	5.04522e-26	4.47875e-10	4.2761e-10	4	32512500	32768750	25769	G4	None	TDP43	TDP43	None	P	E	E		DNMT3B,	G4_TDP43
chr20	45320000	45325000	chr20	45435000	45440000	.	.	.	.	0,255,255	229	45.5132	45.3879	60.9898	55.3067	0	0	0	0	15	45320500	45438166	17159	None	G4	None	None	None	None	None	None			G4
chr20	53570000	53580000	chr20	54200000	54210000	.	.	.	.	0,255,255	81	33.6913	23.9863	30.0437	31.8446	2.22125e-06	3.08929e-15	3.13343e-10	3.08186e-06	3	53575000	54195000	10000	None	None	None	TDP43	None	P	None	E		PFDN4,	TDP43
chr20	4110000	4120000	chr20	4590000	4600000	.	.	.	.	0,255,255	49	16.2292	17.4593	19.0335	18.9442	2.63406e-05	2.69585e-05	4.36582e-05	4.28403e-05	2	4110000	4595000	5000	None	None	None	None	P	None	None	None	SMOX,		None
chr20	52310000	52315000	chr20	53545000	53550000	.	.	.	.	0,255,255	30	3.69005	3.50803	4.33587	6.13093	8.41375e-12	1.08541e-11	2.31389e-09	2.41358e-07	1	52312500	53547500	0	None	None	None	None	None	None	None	None			None
chr20	53410000	53415000	chr20	53545000	53550000	.	.	.	.	0,255,255	161	30.1937	23.4229	26.7156	31.7268	0	0	0	0	9	53417500	53546388	17114	None	None	None	None	None	None	None	None			None
chr20	20460000	20465000	chr20	20565000	20570000	.	.	.	.	0,255,255	57	27.507	26.6107	28.4012	28.2599	0.00334528	0.00372456	0.00480803	0.00460386	1	20462500	20567500	0	None	None	None	None	None	None	None	None			None
chr20	8040000	8045000	chr20	8535000	8540000	.	.	.	.	0,255,255	34	12.893	12.2698	13.207	12.3069	0.0132156	0.000400243	0.0171291	0.000593575	2	8045000	8535000	3536	None	None	None	None	None	None	None	None			None
chr20	14985000	14990000	chr20	15060000	15065000	.	.	.	.	0,255,255	108	44.5955	47.169	51.2633	53.3085	4.01262e-10	4.11473e-10	3.01433e-05	3.1963e-05	2	14985000	15062500	2500	None	None	None	None	None	None	E	E			None
chr20	18625000	18650000	chr20	19575000	19600000	.	.	.	.	0,255,255	185	77.5608	88.8226	115.912	86.1478	9.74684e-12	1.07183e-11	6.59894e-05	1.58623e-11	1	18637500	19587500	0	None	None	None	None	None	None	None	None			None
chr20	10550000	10555000	chr20	10635000	10640000	.	.	.	.	0,255,255	141	52.3888	53.4595	80.662	53.0318	1.98049e-14	1.99889e-14	0.00813828	2.77086e-14	4	10555000	10647500	10308	None	None	None	None	None	None	E	None			None
chr20	44390000	44395000	chr20	44460000	44465000	.	.	.	.	0,255,255	158	71.8069	67.9908	79.3375	82.9099	3.73159e-12	4.22112e-12	1.44495e-05	1.55222e-05	9	44389166	44463611	9044	G4	None	None	None	None	None	E	E			G4
chr20	8040000	8050000	chr20	8300000	8310000	.	.	.	.	0,255,255	82	39.2705	41.5461	46.9735	43.8893	0.00200599	0.00218607	0.00270023	0.00277794	1	8045000	8305000	0	None	None	None	None	None	None	None	None			None
chr20	62300000	62305000	chr20	62365000	62370000	.	.	.	.	0,255,255	273	110.341	102.058	114.832	115.197	1.27531e-25	1.18789e-25	7.1762e-26	6.74066e-26	14	62307142	62373928	26966	G4	G4	TDP43	TDP43	P	P	E	E	ADRM1,	LAMA5,	G4_TDP43
chr20	9405000	9410000	chr20	9605000	9610000	.	.	.	.	0,255,255	121	22.3678	18.0044	19.3975	22.4123	3.7136e-38	0	0	7.12441e-38	12	9410416	9608750	9447	None	None	None	None	None	None	None	None			None
chr20	44215000	44220000	chr20	44385000	44390000	.	.	.	.	0,255,255	99	30.8856	24.9912	42.5145	26.7178	3.3529e-18	2.7756e-18	2.4269e-07	4.60647e-18	2	44217500	44385000	2500	None	None	None	None	None	None	None	E			None
chr20	20860000	20870000	chr20	21020000	21030000	.	.	.	.	0,255,255	184	95.2297	84.7984	112.453	84.359	1.13248e-11	1.17736e-11	6.22909e-05	1.47112e-11	3	20865000	21035000	10000	None	None	None	TDP43	None	None	None	E			TDP43
chr20	32900000	32910000	chr20	33210000	33220000	.	.	.	.	0,255,255	101	48.8822	46.2659	56.4747	46.6417	0.00058494	5.92785e-08	0.000785231	8.83119e-08	1	32905000	33215000	0	None	None	None	None	None	P	None	None		BPIFA3,	None
chr20	12970000	12980000	chr20	13780000	13790000	.	.	.	.	0,255,255	76	28.2074	28.4896	27.9085	36.5594	1.46036e-08	1.26638e-08	2.08616e-08	6.97652e-05	1	12975000	13785000	0	None	G4	None	TDP43	None	P	E	E		ESF1,NDUFAF5,	G4_TDP43
chr20	34310000	34315000	chr20	34515000	34520000	.	.	.	.	0,255,255	114	45.8125	43.8747	59.6917	52.8143	4.52054e-12	4.6013e-12	1.31898e-06	1.38005e-06	7	34306785	34521071	9948	G4	G4	None	TDP43	P	P	E	E	AHCY,	DYNLRB1,	G4_TDP43
chr20	41735000	41740000	chr20	43405000	43410000	.	.	.	.	0,255,255	35	6.67409	5.84016	5.53973	6.61756	2.07027e-08	7.74115e-11	1.32105e-10	2.64876e-08	2	41737500	43410000	2500	None	None	None	None	None	None	None	None			None
chr20	22385000	22390000	chr20	22585000	22590000	.	.	.	.	0,255,255	163	44.2062	47.5253	52.0139	65.032	1.31e-32	1.12617e-32	2.63119e-22	1.57554e-13	3	22392500	22589166	10138	None	None	None	TDP43	None	P	None	E		FOXA2,	TDP43
chr20	16800000	16805000	chr20	17280000	17285000	.	.	.	.	0,255,255	31	9.08191	8.36838	9.46203	7.94041	0.0001561	0.000151109	0.000230761	0.000227424	2	16802500	17285000	2500	None	None	None	None	None	None	None	None			None
chr20	54680000	54685000	chr20	56255000	56260000	.	.	.	.	0,255,255	27	11.0472	10.471	10.5613	9.21776	0.0664227	0.0723405	0.0850577	0.00786002	2	54685000	56252500	5590	None	None	None	None	None	None	None	None			None
chr20	815000	820000	chr20	955000	960000	.	.	.	.	0,255,255	301	38.2614	39.3864	48.8175	51.4191	0	0	0	0	16	818437	957812	14066	None	None	None	None	None	None	None	None			None
chr20	53075000	53100000	chr20	54200000	54225000	.	.	.	.	0,255,255	102	30.6499	46.7597	59.6971	50.2557	2.35633e-19	7.74167e-08	0.00092811	0.000976535	1	53087500	54212500	0	None	None	None	TDP43	None	P	E	E		PFDN4,	TDP43
chr20	19205000	19210000	chr20	19660000	19665000	.	.	.	.	0,255,255	155	19.8972	17.2596	22.1934	25.3642	0	0	0	0	9	19208611	19662500	10062	None	None	None	None	None	None	None	E			None
chr20	50290000	50295000	chr20	50400000	50405000	.	.	.	.	0,255,255	108	53.9406	60.9971	68.882	58.8325	2.35673e-05	2.67969e-05	0.0765712	3.1963e-05	2	50287500	50402500	5000	G4	None	None	None	None	None	E	E			G4
chr20	62500000	62525000	chr20	62775000	62800000	.	.	.	.	0,255,255	551	294.647	270.275	281.19	325.219	2.97706e-29	2.52459e-29	3.43716e-29	1.17663e-10	2	62500000	62787500	12500	None	G4	TDP43	TDP43	None	P	None	E		MRGBP,	G4_TDP43
chr20	13820000	13825000	chr20	14055000	14060000	.	.	.	.	0,255,255	45	12.919	9.43554	11.0986	10.8815	2.34961e-06	7.18651e-12	9.43847e-09	8.40272e-09	3	13824166	14055833	3728	None	None	None	None	None	None	None	None			None
chr20	24570000	24580000	chr20	24630000	24640000	.	.	.	.	0,255,255	116	9.21495	28.6116	34.7451	33.8268	0	6.82084e-27	4.82471e-19	4.38093e-19	1	24575000	24635000	0	None	None	None	None	None	None	None	None			None
chr20	25580000	25590000	chr20	25660000	25670000	.	.	.	.	0,255,255	91	22.0983	29.3172	39.9391	28.4609	3.04938e-20	1.36443e-14	3.25565e-05	2.73668e-14	2	25585000	25655000	10000	G4	None	TDP43	None	P	None	E	None	NINL,		G4_TDP43
chr20	21640000	21645000	chr20	22105000	22110000	.	.	.	.	0,255,255	29	6.62319	5.87831	7.41011	6.48345	3.47644e-05	5.86964e-07	4.539e-05	4.53762e-05	1	21642500	22107500	0	None	None	None	None	None	None	None	None			None
chr20	31660000	31665000	chr20	31720000	31725000	.	.	.	.	0,255,255	371	74.1471	80.1104	103.067	119.066	0	0	0	0	7	31664642	31722500	12858	G4	G4	None	TDP43	None	P	E	E		BCL2L1,	G4_TDP43
chr20	35990000	35995000	chr20	36195000	36200000	.	.	.	.	0,255,255	46	17.6744	17.8367	22.5753	17.8097	0.000198171	0.000178871	0.0186181	0.000262066	4	35995000	36201250	7603	None	None	None	None	None	None	None	None			None
chr20	19205000	19210000	chr20	19580000	19585000	.	.	.	.	0,255,255	70	21.3423	20.3691	27.9918	21.6483	2.33536e-10	1.98804e-10	1.53913e-06	3.15946e-10	2	19210000	19582500	2500	None	None	None	None	None	None	None	None			None
chr20	51370000	51375000	chr20	51590000	51595000	.	.	.	.	0,255,255	152	55.0997	51.0753	73.1196	58.9271	2.89475e-18	2.86805e-18	1.94101e-10	4.5984e-18	14	51376785	51599285	23607	None	None	None	None	None	None	None	None			None
chr20	14330000	14340000	chr20	14940000	14950000	.	.	.	.	0,255,255	77	26.2948	22.785	32.3329	24.8635	6.41207e-09	2.39202e-13	3.76603e-05	9.56077e-09	1	14335000	14945000	0	None	None	None	None	P	None	None	None	FLRT3,		None
chr20	4020000	4025000	chr20	4060000	4065000	.	.	.	.	0,255,255	137	57.1293	75.7884	88.9612	82.9292	3.99478e-13	8.28058e-07	0.0270659	0.0281312	9	4017500	4083055	21154	None	None	None	None	None	None	None	None			None
chr20	52310000	52315000	chr20	52380000	52385000	.	.	.	.	0,255,255	52	24.9588	24.3763	24.6113	21.6763	0.0330099	0.000451929	0.0489362	0.000583677	3	52314166	52380833	3728	None	None	None	None	None	None	None	None			None
chr20	47295000	47300000	chr20	47380000	47385000	.	.	.	.	0,255,255	99	42.7794	42.5016	44.0746	60.0609	1.75457e-07	1.87814e-07	2.4269e-07	0.0018191	5	47280500	47378500	17464	None	None	None	None	None	None	None	None			None
chr20	36200000	36205000	chr20	36440000	36445000	.	.	.	.	0,255,255	114	45.3337	36.7027	38.1641	47.276	4.52054e-12	1.48136e-18	2.5659e-18	6.47934e-12	13	36213653	36438653	17780	None	None	None	None	None	None	None	None			None
chr20	53940000	53945000	chr20	54195000	54200000	.	.	.	.	0,255,255	71	12.6906	16.84	18.982	22.9299	8.72075e-20	3.13588e-15	5.88371e-15	1.21543e-10	7	53945357	54201071	9610	None	G4	None	None	None	None	None	E			G4
chr20	37550000	37575000	chr20	38200000	38225000	.	.	.	.	0,255,255	197	92.6545	104.137	121.516	116.222	6.37928e-15	5.33607e-07	6.62178e-07	6.40564e-07	1	37562500	38212500	0	None	None	TDP43	None	None	None	None	None			TDP43
chr20	22510000	22515000	chr20	22575000	22580000	.	.	.	.	0,255,255	234	96.6154	96.6738	94.6715	138.639	1.89524e-26	2.35061e-26	1.78269e-26	2.01775e-05	9	22511388	22580833	31290	G4	None	None	TDP43	None	None	E	E			exclude
chr20	52310000	52320000	chr20	53210000	53220000	.	.	.	.	0,255,255	79	21.9874	26.9277	29.9317	31.1321	3.11066e-14	1.01368e-09	1.73796e-09	1.11937e-05	2	52315000	53220000	5000	None	None	None	None	None	None	None	None			None
chr20	50185000	50190000	chr20	50385000	50390000	.	.	.	.	0,255,255	104	41.6727	34.7909	58.5832	30.9433	6.59392e-09	2.20693e-14	0.000200855	3.33414e-14	1	50187500	50387500	0	G4	G4	None	None	P	None	E	E	CEBPB,		G4
chr20	41170000	41175000	chr20	41340000	41345000	.	.	.	.	0,255,255	190	48.588	53.5915	60.6365	70.1686	0	4.63795e-34	7.4725e-34	2.12882e-22	9	41173611	41340277	12273	None	G4	None	None	None	P	None	E		LPIN3,	G4
chr20	45775000	45800000	chr20	46350000	46375000	.	.	.	.	0,255,255	131	62.4059	71.1723	77.1758	77.9108	1.15812e-05	1.61824e-05	0.0815474	0.0817022	2	45800000	46375000	17678	G4	G4	TDP43	TDP43	P	P	E	E	WFDC3,DNTTIP1,	SLC35C2,	G4_TDP43
chr20	55750000	55760000	chr20	55810000	55820000	.	.	.	.	0,255,255	40	2.60172	9.26146	10.8945	11.9058	1.32595e-24	1.45987e-08	4.70926e-06	5.05528e-06	1	55755000	55815000	0	None	None	None	None	None	None	None	None			None
chr20	47970000	47980000	chr20	48370000	48380000	.	.	.	.	0,255,255	60	29.1824	30.5575	30.3623	26.8339	0.000954098	0.000996669	0.00133246	0.00133151	1	47975000	48375000	0	G4	G4	None	None	None	None	E	E			G4
chr20	53945000	53950000	chr20	54060000	54065000	.	.	.	.	0,255,255	52	22.9241	21.1498	26.9044	24.7834	0.000439771	0.000451929	0.0489362	0.0465516	5	53951500	54058500	23707	None	None	None	None	None	None	None	None			None
chr20	3215000	3220000	chr20	3250000	3255000	.	.	.	.	0,255,255	147	65.6539	64.9009	70.5656	61.6915	3.15888e-09	3.50719e-09	3.66865e-09	3.57736e-09	3	3214166	3250833	3728	G4	None	None	None	None	None	E	None			G4
chr20	6290000	6295000	chr20	6340000	6345000	.	.	.	.	0,255,255	38	6.29239	11.9518	9.43477	15.5183	3.36279e-10	9.58372e-06	1.13697e-07	0.00117003	1	6292500	6342500	0	None	None	None	None	None	None	None	None			None
chr20	61915000	61920000	chr20	61965000	61970000	.	.	.	.	0,255,255	39	2.09844	5.67579	8.70941	5.9875	1.87281e-26	1.2486e-13	3.58868e-08	2.05547e-13	1	61917500	61967500	0	None	None	None	TDP43	None	None	None	None			TDP43
chr20	8130000	8140000	chr20	8240000	8250000	.	.	.	.	0,255,255	216	105.746	105.477	137.46	106.415	4.77121e-11	5.0321e-11	0.000487223	6.52557e-11	5	8149000	8245000	14000	None	None	TDP43	TDP43	None	None	E	E			TDP43
chr20	10410000	10420000	chr20	10470000	10480000	.	.	.	.	0,255,255	63	8.13902	25.1761	26.5794	25.1307	2.13708e-24	0.000162708	0.000227725	0.000228638	1	10415000	10475000	0	None	None	None	None	None	None	None	None			None
chr20	7110000	7115000	chr20	7855000	7860000	.	.	.	.	0,255,255	27	7.83358	7.54809	6.29539	9.43039	0.000300223	0.000280612	0.000397887	0.00786002	2	7112500	7860000	2500	None	None	None	None	None	None	None	None			None
chr20	46565000	46570000	chr20	46635000	46640000	.	.	.	.	0,255,255	96	43.542	49.1427	59.3556	52.4106	1.10596e-06	0.00498778	0.00552085	0.00579409	1	46567500	46637500	0	None	None	None	None	None	None	E	E			None
chr20	31470000	31480000	chr20	31530000	31540000	.	.	.	.	0,255,255	55	7.52627	17.4405	18.3188	18.8924	1.0707e-22	1.38232e-07	2.48691e-07	2.45101e-07	1	31475000	31535000	0	None	None	None	None	P	None	None	None	REM1,DEFB124,		None
chr20	38435000	38440000	chr20	38470000	38475000	.	.	.	.	0,255,255	102	49.5783	50.2698	60.6943	51.4923	0.000382039	0.000441388	0.00049291	0.000527495	1	38437500	38472500	0	None	G4	TDP43	TDP43	None	P	E	E		RALGAPB,	G4_TDP43
chr20	40740000	40745000	chr20	40940000	40945000	.	.	.	.	0,255,255	63	23.3406	22.4013	23.448	31.7834	1.28085e-07	1.15695e-07	1.72831e-07	0.0305172	4	40741250	40946250	6374	None	None	None	None	None	None	None	None			None
chr20	45040000	45050000	chr20	45090000	45100000	.	.	.	.	0,255,255	371	169.787	190.365	190.263	208.846	2.64165e-24	2.86702e-24	3.31115e-24	3.33159e-10	4	45042500	45102500	12748	None	None	None	None	None	P	None	None		KCNS1,	None
chr20	59620000	59630000	chr20	59680000	59690000	.	.	.	.	0,255,255	159	11.44	47.5981	51.5219	56.1177	0	1.02174e-30	1.05485e-20	1.05453e-20	1	59625000	59685000	0	None	None	None	None	None	None	None	None			None
chr20	51635000	51640000	chr20	52080000	52085000	.	.	.	.	0,255,255	101	25.2512	22.8563	29.1138	28.8997	3.71184e-19	5.44004e-26	5.55398e-19	5.10306e-19	8	51637500	52080000	17500	None	None	None	None	None	None	None	None			None
chr20	50190000	50195000	chr20	50270000	50275000	.	.	.	.	0,255,255	217	96.7657	80.1992	121.698	85.4506	1.14182e-20	1.32625e-20	1.77696e-10	1.08224e-20	3	50192500	50282500	10000	G4	None	TDP43	None	P	None	E	E	CEBPB,		G4_TDP43
chr20	43445000	43450000	chr20	44080000	44085000	.	.	.	.	0,255,255	29	7.46935	7.5498	11.1549	7.34262	3.47644e-05	3.17999e-05	0.0253223	4.53762e-05	2	43447500	44085000	2500	None	None	None	None	None	None	None	None			None
chr20	9975000	9980000	chr20	10225000	10230000	.	.	.	.	0,255,255	36	12.6186	12.9523	14.9503	15.4037	0.00364853	0.00364724	0.004652	0.00485449	1	9977500	10227500	0	None	None	None	None	None	None	None	None			None
chr20	54890000	54900000	chr20	55090000	55100000	.	.	.	.	0,255,255	49	20.3257	22.3444	19.2265	21.9834	0.0036712	0.00418266	4.36582e-05	0.00543486	1	54895000	55095000	0	None	None	None	None	None	None	None	None			None
chr20	8850000	8860000	chr20	9350000	9360000	.	.	.	.	0,255,255	96	33.2	36.259	36.6281	51.8278	3.23258e-11	2.92628e-11	4.70388e-11	0.00570896	1	8855000	9355000	0	None	None	None	None	None	None	None	None			None
chr20	24275000	24300000	chr20	24900000	24925000	.	.	.	.	0,255,255	117	46.2998	38.9775	39.4638	61.9342	1.05893e-12	1.36827e-12	2.01106e-12	0.00541279	1	24287500	24912500	0	None	None	None	None	None	None	None	None			None
chr20	45315000	45320000	chr20	45770000	45775000	.	.	.	.	0,255,255	41	6.94914	9.62754	9.21651	13.7998	4.51709e-12	1.47521e-09	3.02226e-09	0.000110668	3	45315833	45770833	8975	None	None	TDP43	None	None	None	None	None			TDP43
chr20	29625000	29650000	chr20	30275000	30300000	.	.	.	.	0,255,255	23	2.15443	4.25682	5.53792	6.27726	8.18683e-10	0.00034298	0.00672246	0.0692167	2	29625000	30287500	12500	None	None	None	None	None	None	None	None			None
chr20	22690000	22700000	chr20	22970000	22980000	.	.	.	.	0,255,255	88	40.4529	37.1664	45.7912	40.9134	0.00011937	1.63573e-08	0.00015726	0.000165178	1	22695000	22975000	0	None	None	None	None	None	None	None	None			None
chr20	44800000	44805000	chr20	44860000	44865000	.	.	.	.	0,255,255	115	54.0333	55.2634	56.0571	66.42	5.90639e-07	6.45556e-07	7.57966e-07	0.00891838	3	44800833	44865833	3727	None	None	None	None	None	None	None	None			None
chr20	10665000	10670000	chr20	11270000	11275000	.	.	.	.	0,255,255	35	10.3301	8.9937	10.8097	15.3606	0.000189215	2.2616e-06	0.000251681	0.00943108	2	10662500	11272500	5000	None	None	None	None	None	None	E	None			None
chr20	8130000	8135000	chr20	8300000	8305000	.	.	.	.	0,255,255	71	28.2616	25.8807	37.2973	23.1514	5.08647e-07	5.10958e-07	0.000825013	1.21543e-10	2	8132500	8297500	5000	None	None	TDP43	None	None	None	E	None			TDP43
chr20	17535000	17540000	chr20	17610000	17615000	.	.	.	.	0,255,255	170	50.3195	52.7943	70.2317	70.1019	2.88172e-25	2.76748e-25	1.27204e-15	1.19895e-15	6	17536666	17616666	5893	None	None	None	TDP43	None	None	None	E			TDP43
chr20	810000	820000	chr20	1100000	1110000	.	.	.	.	0,255,255	79	30.7279	32.9366	39.0247	34.1933	1.19374e-09	8.08598e-06	0.00946236	1.11937e-05	1	815000	1105000	0	None	None	None	None	None	None	None	None			None
chr20	58870000	58875000	chr20	59400000	59405000	.	.	.	.	0,255,255	60	8.99933	14.3001	19.2553	16.698	9.61571e-22	1.32763e-13	1.17038e-09	1.22349e-09	3	58870833	59404166	3728	None	None	None	TDP43	None	None	None	None			TDP43
chr20	8130000	8135000	chr20	8720000	8725000	.	.	.	.	0,255,255	32	7.24989	9.0678	9.58586	9.88535	1.00736e-06	5.61844e-05	8.65964e-05	0.00302261	3	8130833	8720833	3727	None	None	TDP43	None	None	None	E	None			TDP43
chr20	57650000	57655000	chr20	58175000	58180000	.	.	.	.	0,255,255	68	23.9134	32.335	34.9246	37.4508	1.50749e-09	0.00285515	0.00363788	0.00357058	1	57652500	58177500	0	None	None	None	TDP43	None	None	None	None			TDP43
chr20	11675000	11680000	chr20	12205000	12210000	.	.	.	.	0,255,255	30	7.88988	8.30127	9.58859	9.06434	0.000409673	0.000399405	0.000595445	0.000593481	1	11677500	12207500	0	None	None	None	None	None	None	None	None			None
chr20	8040000	8045000	chr20	8720000	8725000	.	.	.	.	0,255,255	82	15.4156	15.2639	18.8062	21.2375	8.18541e-27	4.40276e-27	5.9512e-21	1.32152e-15	7	8044642	8723214	12165	None	None	None	None	None	None	None	None			None
chr20	58865000	58870000	chr20	59495000	59500000	.	.	.	.	0,255,255	54	10.9597	12.207	19.8533	11.7232	7.77789e-14	5.12021e-14	0.000162121	1.01962e-13	2	58867500	59495000	2500	None	None	None	None	None	None	None	None			None
chr20	51990000	52000000	chr20	52050000	52060000	.	.	.	.	0,255,255	110	7.05677	28.9519	33.6753	36.3618	0	1.04193e-23	1.75293e-16	1.68249e-16	1	51995000	52055000	0	None	None	None	None	None	None	None	None			None
chr20	50400000	50405000	chr20	50460000	50465000	.	.	.	.	0,255,255	160	75.3827	68.4926	66.0765	79.9253	1.00117e-12	1.11864e-12	1.25672e-12	6.47118e-06	8	50405000	50458750	22810	None	G4	None	None	None	None	E	E			G4
chr20	36275000	36280000	chr20	36440000	36445000	.	.	.	.	0,255,255	85	35.1065	39.8309	48.3693	45.6818	1.12452e-07	0.000473631	0.000578021	0.000580708	2	36275000	36440000	3536	None	None	None	None	None	None	None	None			None
chr20	54095000	54100000	chr20	54195000	54200000	.	.	.	.	0,255,255	487	72.6187	57.8063	69.2552	102.621	0	0	0	0	24	54099166	54196875	33743	None	G4	None	None	None	None	None	E			G4
chr20	12950000	12975000	chr20	13275000	13300000	.	.	.	.	0,255,255	452	207.624	219.531	284.824	221.973	1.05857e-26	9.43282e-27	1.66009e-10	1.25889e-26	4	12962500	13268750	25769	None	None	None	None	None	None	E	None			None
chr20	34870000	34875000	chr20	35090000	35095000	.	.	.	.	0,255,255	75	26.4337	28.5232	31.8001	33.7862	2.35777e-08	2.28998e-08	9.38719e-05	9.22479e-05	1	34872500	35092500	0	G4	None	TDP43	TDP43	P	P	E	E	ACSS2,GGT7,	TRPC4AP,	G4_TDP43
chr20	9970000	9980000	chr20	10530000	10540000	.	.	.	.	0,255,255	42	16.7146	13.6277	16.5775	15.321	0.00392082	5.72017e-05	0.00609458	9.2335e-05	1	9975000	10535000	0	None	None	None	None	None	None	None	E			None
chr20	19785000	19790000	chr20	19995000	20000000	.	.	.	.	0,255,255	41	12.882	13.3017	13.3741	16.6345	7.99074e-05	7.47977e-05	0.000101979	0.00702825	3	19785833	19995833	3727	None	None	None	None	None	None	None	None			None
chr20	8755000	8760000	chr20	9360000	9365000	.	.	.	.	0,255,255	45	18.483	12.9524	17.116	18.4809	0.000403995	2.12782e-06	0.000514931	0.000541799	2	8760000	9362500	2500	None	None	None	None	None	None	None	None			None
chr20	47820000	47825000	chr20	47895000	47900000	.	.	.	.	0,255,255	37	7.70123	8.05903	6.49432	11.8938	1.32519e-09	2.19798e-07	1.82178e-09	3.92693e-05	6	47830833	47896666	12388	None	None	None	None	None	None	None	None			None
chr20	8130000	8140000	chr20	8530000	8540000	.	.	.	.	0,255,255	104	36.9543	45.8829	51.8041	49.1266	3.17899e-14	7.81923e-09	0.000210197	0.000209871	1	8135000	8535000	0	None	None	TDP43	None	None	None	E	None			TDP43
chr20	17680000	17685000	chr20	17880000	17885000	.	.	.	.	0,255,255	111	44.1231	58.474	73.0153	50.9244	4.38982e-11	5.66932e-06	0.0318894	6.81354e-06	3	17680833	17892500	10138	G4	None	TDP43	TDP43	P	None	E	E	RRBP1,		G4_TDP43
chr20	2350000	2355000	chr20	2450000	2455000	.	.	.	.	0,255,255	73	28.742	26.3241	30.8295	33.888	1.13877e-07	1.12729e-07	1.63263e-07	0.000281122	1	2352500	2452500	0	None	None	None	None	None	None	None	None			None
chr20	51635000	51640000	chr20	51965000	51970000	.	.	.	.	0,255,255	53	12.9126	13.2371	18.6952	14.8033	6.2884e-10	5.39493e-10	9.01487e-07	9.0229e-10	3	51637500	51965833	6009	None	None	None	None	None	None	None	None			None
chr20	20860000	20870000	chr20	21230000	21240000	.	.	.	.	0,255,255	144	48.5937	48.1653	71.8377	49.3025	1.20415e-23	9.39273e-24	1.61796e-08	2.7906e-15	3	20865000	21231666	16666	None	None	None	None	None	None	None	None			None
chr20	9610000	9620000	chr20	11540000	11550000	.	.	.	.	0,255,255	54	14.6195	13.5709	12.7081	14.5369	2.83483e-10	3.23553e-10	6.54944e-10	5.9377e-10	2	9620000	11545000	5000	None	None	None	None	None	None	None	None			None
chr20	46645000	46650000	chr20	46680000	46685000	.	.	.	.	0,255,255	244	95.7525	104.437	108.423	105.21	4.04965e-30	4.7072e-17	3.13642e-17	3.77611e-17	6	46641666	46681666	5893	None	None	None	None	None	P	E	E		SLC13A3,	None
chr20	5205000	5210000	chr20	5445000	5450000	.	.	.	.	0,255,255	52	20.0571	15.1767	18.9753	18.4698	0.000439771	1.63418e-09	2.16765e-06	2.23118e-06	2	5205000	5447500	2500	None	None	None	None	None	None	None	None			None
chr20	5530000	5535000	chr20	5930000	5935000	.	.	.	.	0,255,255	82	34.2524	32.4833	37.3062	40.1409	8.65742e-07	9.09857e-07	1.22552e-06	0.00226926	3	5529166	5934166	3727	None	None	None	None	None	None	None	None			None
chr20	53575000	53580000	chr20	53915000	53920000	.	.	.	.	0,255,255	88	25.8658	28.7492	40.806	27.1615	2.55869e-13	2.20424e-13	0.00013182	3.31831e-13	2	53580000	53917500	2500	None	None	None	None	None	None	None	E			None
chr20	25300000	25325000	chr20	25650000	25675000	.	.	.	.	0,255,255	181	58.7123	78.0907	117.295	81.5951	9.22437e-30	1.05735e-10	0.000258235	1.52551e-10	1	25312500	25662500	0	G4	None	None	None	None	None	E	None			G4
chr20	24160000	24165000	chr20	24915000	24920000	.	.	.	.	0,255,255	61	10.2053	9.69081	10.2564	11.2787	3.96106e-18	1.24532e-22	6.76374e-18	5.11147e-18	1	24162500	24917500	0	None	None	None	None	None	None	None	None			None
chr20	50975000	51000000	chr20	51575000	51600000	.	.	.	.	0,255,255	255	106.212	98.4671	124.82	107.512	6.0622e-21	6.0579e-21	4.14123e-10	8.86457e-21	5	51002500	51592500	31623	None	None	None	None	None	None	None	None			None
chr20	50790000	50800000	chr20	50930000	50940000	.	.	.	.	0,255,255	245	125.008	98.9456	113.62	119.873	1.48794e-08	2.82629e-18	3.7706e-18	3.93058e-18	12	50805833	50935833	23481	G4	None	TDP43	None	P	P	None	E	BCAS4,	ADNP,	G4_TDP43
chr20	45370000	45375000	chr20	45435000	45440000	.	.	.	.	0,255,255	179	58.2032	63.5097	76.5281	80.486	4.71103e-29	1.29898e-18	1.6299e-18	6.51529e-10	7	45372500	45436785	19923	None	G4	None	None	None	None	None	None			G4
chr20	63785000	63790000	chr20	63855000	63860000	.	.	.	.	0,255,255	141	62.8188	70.8577	78.1883	90.0213	9.1213e-08	1.00559e-07	0.00813828	0.00825876	3	63789166	63859166	3727	None	None	None	TDP43	None	P	E	E		ABHD16B,	TDP43
chr20	2205000	2210000	chr20	2450000	2455000	.	.	.	.	0,255,255	60	13.3849	11.8641	15.4727	13.3805	1.71552e-13	1.11829e-17	2.14286e-13	2.44584e-13	2	2210000	2452500	2500	None	None	TDP43	None	None	None	None	None			TDP43
chr20	63535000	63540000	chr20	63575000	63580000	.	.	.	.	0,255,255	149	68.5848	58.8647	58.109	58.7616	9.86449e-10	3.39089e-17	4.65168e-17	5.15263e-17	4	63538750	63577500	5154	G4	None	TDP43	None	P	P	None	None	PTK6,	HELZ2,	G4_TDP43
chr20	39110000	39120000	chr20	39870000	39880000	.	.	.	.	0,255,255	25	6.84942	6.1348	7.72655	7.2736	0.00362914	0.00027585	0.0067224	0.00752342	1	39115000	39875000	0	None	None	None	None	None	None	None	None			None
chr20	44310000	44315000	chr20	44470000	44475000	.	.	.	.	0,255,255	69	31.9107	26.9442	25.1942	34.0159	0.00157108	2.22339e-06	3.11396e-06	0.00223231	1	44312500	44472500	0	G4	None	TDP43	None	P	P	E	None	FITM2,	TTPAL,	G4_TDP43
chr20	22330000	22340000	chr20	23200000	23210000	.	.	.	.	0,255,255	69	23.2291	25.706	33.31	25.636	7.89406e-10	2.80677e-06	0.00276891	4.31244e-06	1	22335000	23205000	0	None	None	None	None	None	None	None	None			None
chr20	38335000	38340000	chr20	38405000	38410000	.	.	.	.	0,255,255	101	33.6591	31.7391	34.4074	36.0745	3.55835e-13	3.29437e-13	4.92514e-13	4.85843e-13	6	38340833	38411666	6719	None	None	None	None	None	None	None	None			None
chr20	62680000	62690000	chr20	62770000	62780000	.	.	.	.	0,255,255	436	215.397	236.257	271.2	289.065	6.45009e-23	8.18116e-23	4.38386e-08	4.97117e-08	1	62685000	62775000	0	None	None	None	None	None	None	None	None			None
chr20	24990000	25000000	chr20	25290000	25300000	.	.	.	.	0,255,255	118	45.578	40.1898	65.1246	37.2616	2.46141e-13	2.08309e-13	0.00244642	5.67629e-20	1	24995000	25295000	0	G4	None	TDP43	TDP43	P	None	E	None	APMAP,		G4_TDP43
chr20	64170000	64175000	chr20	64205000	64210000	.	.	.	.	0,255,255	91	25.3107	36.996	55.8092	7.06028	1.32629e-14	1.35582e-09	0.0319212	0	4	64168750	64208750	14252	None	None	None	None	None	None	None	None			None
chr20	31820000	31830000	chr20	32090000	32100000	.	.	.	.	0,255,255	172	97.8889	75.3226	98.438	80.4792	0.00202242	1.29039e-16	0.00277611	1.00146e-08	2	31835000	32095000	10000	None	None	TDP43	None	P	None	None	None	MYLK2,		TDP43
chr20	22570000	22580000	chr20	23630000	23640000	.	.	.	.	0,255,255	48	13.8273	16.8147	19.3344	20.0914	1.81491e-07	5.97193e-05	9.56072e-05	0.00947383	1	22575000	23635000	0	None	None	TDP43	TDP43	None	P	E	E		CST3,	TDP43
chr20	37405000	37410000	chr20	37525000	37530000	.	.	.	.	0,255,255	143	67.4435	58.1014	62.8891	75.8202	3.05519e-08	4.25899e-15	3.46598e-08	3.53785e-08	8	37405000	37530625	12885	None	G4	TDP43	TDP43	None	P	None	E		BLCAP,	G4_TDP43
chr20	47680000	47685000	chr20	47780000	47785000	.	.	.	.	0,255,255	137	64.3161	56.7857	70.1001	72.2948	7.42979e-07	4.01708e-13	8.44866e-07	8.50236e-07	5	47677500	47782500	5000	None	None	None	None	None	P	None	None		SULF2,	None
chr20	58890000	58895000	chr20	58980000	58985000	.	.	.	.	0,255,255	78	32.7921	31.3038	42.3845	29.6937	1.11759e-05	1.19511e-05	0.011918	2.65893e-09	1	58892500	58982500	0	None	G4	TDP43	TDP43	None	P	E	E		NELFCD,	G4_TDP43
chr20	20080000	20090000	chr20	20560000	20570000	.	.	.	.	0,255,255	77	24.7185	30.0318	37.5155	34.0049	6.41207e-09	5.53776e-09	3.76603e-05	3.83591e-05	2	20085000	20570000	5000	None	None	None	None	None	None	None	None			None
chr20	45825000	45830000	chr20	45945000	45950000	.	.	.	.	0,255,255	122	60.8561	67.3169	71.8346	73.9052	9.93645e-09	0.000707926	0.000708526	0.000722401	14	45820000	45959642	14272	None	G4	None	None	None	None	None	E			G4
chr20	58870000	58875000	chr20	59220000	59225000	.	.	.	.	0,255,255	149	25.3189	27.0939	38.5394	31.7089	0	0	1.36296e-35	8.69066e-36	18	58870277	59218611	15113	None	None	None	None	None	None	None	None			None
chr20	38050000	38060000	chr20	38320000	38330000	.	.	.	.	0,255,255	108	51.5722	50.6813	68.9216	47.2892	2.42755e-05	2.46029e-05	0.0547823	7.33264e-10	2	38055000	38320000	5000	None	None	None	None	None	None	None	None			None
chr20	8780000	8790000	chr20	9360000	9370000	.	.	.	.	0,255,255	85	31.7581	31.3646	35.2708	46.438	1.48745e-07	1.43314e-07	2.09417e-07	0.000714408	2	8785000	9360000	5000	None	None	None	None	None	None	None	None			None
chr20	33510000	33520000	chr20	33640000	33650000	.	.	.	.	0,255,255	148	64.229	73.9142	72.7308	94.2035	1.20277e-09	1.1343e-09	1.66691e-09	0.00034832	1	33515000	33645000	0	None	None	None	None	None	None	E	None			None
chr20	59085000	59090000	chr20	59400000	59405000	.	.	.	.	0,255,255	42	8.57985	9.76234	9.94383	11.4976	5.04183e-10	3.97149e-10	2.43707e-07	2.3553e-07	2	59087500	59405000	2500	None	None	None	TDP43	None	None	None	None			TDP43
chr20	60210000	60215000	chr20	61225000	61230000	.	.	.	.	0,255,255	40	7.39493	7.41981	10.3226	7.01877	1.87815e-11	1.56542e-11	2.0608e-06	2.3032e-11	2	60212500	61225000	2500	None	None	None	TDP43	None	None	None	None			TDP43
chr20	4250000	4255000	chr20	4720000	4725000	.	.	.	.	0,255,255	37	8.21242	10.4005	12.6177	14.987	2.56561e-07	2.53858e-05	0.00229157	0.00241441	1	4252500	4722500	0	None	None	None	None	P	P	None	E	ADRA1D,	PRND,	None
chr20	21800000	21810000	chr20	22300000	22310000	.	.	.	.	0,255,255	63	31.8844	27.8669	35.7537	30.9677	0.0279545	0.000162708	0.03772	0.0394248	3	21808333	22308333	7454	None	None	None	None	None	None	None	None			None
chr20	12575000	12600000	chr20	13175000	13200000	.	.	.	.	0,255,255	51	21.2099	20.2604	20.2345	22.6001	0.00171509	0.00376791	0.00422039	0.00428316	1	12587500	13187500	0	None	None	None	None	None	None	None	None			None
chr20	31410000	31415000	chr20	31495000	31500000	.	.	.	.	0,255,255	46	21.1505	17.7623	17.4001	16.2009	0.0131981	0.000178871	0.000253604	0.000262066	1	31412500	31497500	0	None	None	None	None	P	None	None	None	DEFB121,		None
chr20	36555000	36560000	chr20	36590000	36595000	.	.	.	.	0,255,255	132	63.2638	64.3327	66.711	73.1282	8.54206e-06	9.53286e-06	9.40865e-06	9.80325e-06	2	36557500	36597500	5000	None	None	None	None	None	None	None	None			None
chr20	38645000	38650000	chr20	38890000	38895000	.	.	.	.	0,255,255	38	12.8997	12.194	14.8376	12.023	0.000856496	9.58372e-06	0.00110827	1.47632e-05	2	38657500	38892500	10000	None	None	TDP43	None	None	None	None	None			TDP43
chr20	54085000	54090000	chr20	54645000	54650000	.	.	.	.	0,255,255	24	4.42189	5.45708	6.85801	6.9703	1.35043e-05	0.00034444	0.00711054	0.00709171	2	54092500	54645000	5590	None	None	None	None	None	None	None	None			None
chr20	60210000	60215000	chr20	61120000	61125000	.	.	.	.	0,255,255	52	11.9411	11.9264	11.4475	11.7857	1.13712e-12	7.71199e-13	1.69143e-12	1.4534e-12	5	60214500	61120500	8246	None	None	None	None	None	None	None	None			None
chr20	14140000	14145000	chr20	16760000	16765000	.	.	.	.	0,255,255	21	3.55124	4.59057	5.69903	3.67134	4.41069e-05	0.000891238	0.0102403	6.60253e-05	1	14142500	16762500	0	None	None	None	None	None	None	None	None			None
chr20	47785000	47790000	chr20	48620000	48625000	.	.	.	.	0,255,255	67	23.4994	18.4734	19.5457	25.5661	3.77679e-09	3.29701e-13	6.42378e-13	1.17908e-05	1	47787500	48622500	0	None	None	TDP43	None	P	None	None	None	SULF2,		TDP43
chr20	10550000	10555000	chr20	10660000	10665000	.	.	.	.	0,255,255	136	63.8882	50.6821	76.983	51.8772	1.22894e-06	8.28497e-13	1.38736e-06	1.14098e-12	1	10552500	10662500	0	None	None	None	None	None	None	E	E			None
chr20	8150000	8155000	chr20	8235000	8240000	.	.	.	.	0,255,255	86	28.2586	29.8375	35.0528	29.1386	1.70538e-12	1.50325e-12	8.01355e-08	2.21227e-12	4	8151250	8246250	8839	None	None	None	None	None	None	E	None			None
chr20	3885000	3890000	chr20	4085000	4090000	.	.	.	.	0,255,255	58	20.0827	17.3016	20.0526	21.8318	6.69415e-06	4.91811e-09	9.3003e-06	9.28426e-06	3	3887500	4080833	8333	G4	None	TDP43	None	P	None	E	None	PANK2,		G4_TDP43
chr20	4015000	4020000	chr20	4170000	4175000	.	.	.	.	0,255,255	49	15.154	18.3391	23.4187	19.8145	4.50164e-08	1.71773e-05	0.00369384	0.00359378	1	4017500	4172500	0	G4	G4	TDP43	TDP43	P	None	E	E	RNF24,		G4_TDP43
chr20	2755000	2760000	chr20	2860000	2865000	.	.	.	.	0,255,255	95	44.0398	37.8381	44.3776	42.4909	1.99196e-06	5.56076e-11	2.73997e-06	2.8448e-06	9	2755833	2850277	12336	None	None	None	None	None	P	None	None		PTPRA,	None
chr20	32785000	32790000	chr20	33095000	33100000	.	.	.	.	0,255,255	42	14.1255	11.9173	14.8367	14.2992	3.42292e-05	1.42575e-07	4.38147e-05	4.75104e-05	4	32791250	33097500	5154	None	None	None	None	None	None	None	None			None
chr20	1115000	1120000	chr20	1185000	1190000	.	.	.	.	0,255,255	129	55.8899	55.2264	65.267	53.7369	1.1026e-10	1.14528e-10	3.77225e-05	1.48676e-10	1	1117500	1187500	0	G4	None	TDP43	TDP43	P	P	E	E	PSMF1,	TMEM74B,	G4_TDP43
chr20	10550000	10555000	chr20	11205000	11210000	.	.	.	.	0,255,255	43	7.6275	8.96053	10.8017	11.5507	2.20395e-13	1.05591e-10	8.28291e-08	8.08077e-08	3	10554166	11205833	3728	None	None	None	None	None	None	E	None			None
chr20	46020000	46030000	chr20	46170000	46180000	.	.	.	.	0,255,255	170	76.0445	82.8385	110.565	82.3952	6.67784e-16	2.18666e-08	0.00486525	2.75132e-08	2	46025000	46165000	10000	G4	None	TDP43	TDP43	P	None	E	None	SLC12A5,		G4_TDP43
chr20	21050000	21060000	chr20	21500000	21510000	.	.	.	.	0,255,255	124	46.3201	53.0527	52.7992	72.5155	1.63825e-15	2.81855e-09	3.89582e-09	0.000239118	1	21055000	21505000	0	None	None	None	None	None	None	E	None			None
chr20	4245000	4250000	chr20	4590000	4595000	.	.	.	.	0,255,255	154	38.5159	32.6643	34.2563	46.984	9.77567e-39	8.32226e-39	2.22614e-38	3.69781e-28	8	4249375	4591250	13184	None	None	TDP43	None	P	None	E	None	ADRA1D,		TDP43
chr20	35740000	35745000	chr20	35880000	35885000	.	.	.	.	0,255,255	75	30.531	28.2875	29.0687	37.3165	2.35777e-08	2.28998e-08	3.49476e-08	9.22479e-05	1	35742500	35882500	0	G4	None	TDP43	None	P	None	E	None	RBM39,		G4_TDP43
chr20	24190000	24200000	chr20	24250000	24260000	.	.	.	.	0,255,255	94	7.16334	22.0667	31.7803	25.0494	0	6.38925e-22	2.4248e-10	1.26668e-15	1	24195000	24255000	0	None	None	None	None	None	None	None	None			None
chr20	49980000	49985000	chr20	50170000	50175000	.	.	.	.	0,255,255	63	21.3202	20.933	28.1702	28.5631	1.28085e-07	1.15695e-07	0.000167048	0.000157116	5	49980500	50173500	6325	G4	G4	TDP43	None	P	None	E	E	SNAI1,		G4_TDP43
chr20	47675000	47680000	chr20	47710000	47715000	.	.	.	.	0,255,255	162	76.0375	70.7557	79.291	79.066	2.65518e-13	2.89999e-13	2.53571e-06	2.70942e-06	2	47672500	47712500	5000	None	G4	None	None	None	None	None	E			G4
chr20	24990000	24995000	chr20	25195000	25200000	.	.	.	.	0,255,255	74	34.8317	28.9697	42.5634	30.2348	0.000116591	5.13971e-08	0.0511833	6.81995e-08	4	24997500	25186250	12311	G4	G4	TDP43	TDP43	P	P	E	E	APMAP,	ENTPD6,	G4_TDP43
chr20	53570000	53580000	chr20	54060000	54070000	.	.	.	.	0,255,255	97	29.0616	38.3649	49.7298	43.8589	3.60336e-17	1.27165e-11	0.00391056	1.06419e-06	2	53580000	54065000	5000	None	None	None	None	None	P	None	E		BCAS1,	None
chr20	19900000	19905000	chr20	20000000	20005000	.	.	.	.	0,255,255	79	34.6464	32.8898	40.577	38.1449	5.96843e-06	6.35642e-06	0.00795873	8.41188e-06	7	19903928	20000357	12227	None	None	None	None	None	None	None	E			None
chr20	50185000	50190000	chr20	50460000	50465000	.	.	.	.	0,255,255	387	50.943	44.7571	73.2925	56.5225	0	0	0	0	14	50187857	50463214	10720	G4	G4	None	None	P	None	E	E	CEBPB,		G4
chr20	560000	565000	chr20	645000	650000	.	.	.	.	0,255,255	177	56.12	53.7062	64.1837	63.2367	3.34152e-28	3.08069e-28	7.3944e-18	7.20509e-18	7	561071	646785	7726	None	None	None	None	None	None	None	E			None
chr20	350000	355000	chr20	430000	435000	.	.	.	.	0,255,255	320	90.6015	79.1126	112.802	79.6419	0	0	0	0	17	356911	432500	45216	G4	None	None	None	None	None	None	None			G4
chr20	50120000	50125000	chr20	50165000	50170000	.	.	.	.	0,255,255	161	42.1292	38.9004	48.3891	29.4669	1.24867e-31	1.0823e-31	1.44751e-31	0	15	50122166	50173833	15392	None	G4	None	None	None	None	E	E			G4
chr20	33935000	33940000	chr20	34020000	34025000	.	.	.	.	0,255,255	95	38.9139	46.6432	54.0779	48.8482	1.99196e-06	2.1971e-06	0.00804489	0.00843355	1	33937500	34022500	0	None	None	None	None	None	None	None	E			None
chr20	60050000	60075000	chr20	61875000	61900000	.	.	.	.	0,255,255	129	41.7777	34.2499	40.7146	42.654	3.76397e-17	7.98568e-25	7.3826e-17	8.94459e-17	1	60062500	61887500	0	None	None	None	TDP43	None	None	None	None			TDP43
chr20	25295000	25300000	chr20	25395000	25400000	.	.	.	.	0,255,255	108	28.3407	26.2928	24.6842	22.7027	1.23128e-22	1.01404e-22	1.90519e-22	8.98708e-30	15	25307833	25396833	29674	None	None	None	None	None	None	None	None			None
chr20	34870000	34880000	chr20	35260000	35270000	.	.	.	.	0,255,255	146	63.8549	73.1456	72.299	91.3099	3.81723e-09	3.64556e-09	5.28142e-09	0.000703754	3	34855000	35265000	20000	G4	None	TDP43	None	P	None	E	E	ACSS2,GGT7,		G4_TDP43
chr20	40970000	40975000	chr20	41090000	41095000	.	.	.	.	0,255,255	104	38.7335	29.6184	38.6036	32.1487	2.42186e-14	1.06211e-20	3.38608e-14	3.33414e-14	1	40972500	41092500	0	None	None	None	None	None	None	None	None			None
chr20	40800000	40805000	chr20	40940000	40945000	.	.	.	.	0,255,255	60	26.7533	27.5878	26.7946	36.6937	0.000665853	0.000730944	0.000968622	0.0912107	4	40797500	40947500	10000	None	None	None	None	None	None	None	None			None
chr20	5565000	5570000	chr20	5785000	5790000	.	.	.	.	0,255,255	117	29.7807	31.0932	30.1994	45.7445	2.10784e-27	6.86154e-20	3.24016e-27	6.02427e-13	7	5563928	5789642	8836	None	None	None	None	None	None	None	None			None
chr20	13115000	13120000	chr20	13250000	13255000	.	.	.	.	0,255,255	80	31.0112	31.6287	42.9558	32.2049	3.18806e-06	3.37223e-06	0.00528206	4.49906e-06	5	13120500	13256500	9220	None	None	None	None	None	None	None	None			None
chr20	10550000	10560000	chr20	11540000	11550000	.	.	.	.	0,255,255	53	9.80405	11.3528	9.9268	22.0404	4.74125e-17	4.91527e-13	7.4056e-13	0.000479905	1	10555000	11545000	0	None	None	None	None	None	None	E	None			None
chr20	22335000	22340000	chr20	22585000	22590000	.	.	.	.	0,255,255	182	34.1194	38.5954	53.3755	45.61	0	0	3.07998e-30	0	7	22338214	22588214	9313	None	None	None	TDP43	None	P	None	E		FOXA2,	TDP43
chr20	15710000	15720000	chr20	16470000	16480000	.	.	.	.	0,255,255	52	14.9888	17.6506	24.5428	20.2375	2.56421e-09	2.1299e-06	0.000889903	0.000911775	4	15715000	16472500	10308	None	None	None	None	None	None	None	E			None
chr20	39110000	39120000	chr20	40250000	40260000	.	.	.	.	0,255,255	34	12.2373	10.9868	12.0278	12.2594	0.000684782	0.000918392	0.00130978	0.00133299	1	39115000	40255000	0	None	None	None	None	None	None	None	None			None
chr20	45455000	45460000	chr20	45770000	45775000	.	.	.	.	0,255,255	61	19.778	16.5523	16.2183	25.6645	6.54066e-07	2.35518e-10	4.22419e-10	0.000517782	2	45457500	45770000	2500	None	None	None	None	None	None	None	None			None
chr20	24995000	25000000	chr20	25060000	25065000	.	.	.	.	0,255,255	255	46.6396	49.1801	55.5802	74.9809	0	0	0	0	16	24999062	25066250	13951	None	None	None	None	None	P	None	None		ACSS1,	None
chr20	57380000	57390000	chr20	57580000	57590000	.	.	.	.	0,255,255	144	65.171	64.3166	74.1962	80.6225	1.16889e-08	1.12265e-08	1.61796e-08	0.00137758	6	57383333	57586666	14338	None	None	None	None	P	None	E	E	RBM38,		None
chr20	3675000	3680000	chr20	3710000	3715000	.	.	.	.	0,255,255	212	100.635	89.8788	97.4763	87.8799	3.45334e-09	5.30268e-19	2.22081e-09	4.36986e-19	4	3671250	3711250	8839	None	None	None	None	None	None	None	None			None
chr20	38225000	38230000	chr20	38320000	38325000	.	.	.	.	0,255,255	73	39.2291	34.4168	42.2158	32.1819	0.0508341	0.000220618	0.0709761	0.000281122	2	38230000	38322500	2500	None	None	None	None	None	None	None	None			None
chr20	34310000	34315000	chr20	34360000	34365000	.	.	.	.	0,255,255	160	73.7913	72.6784	91.5833	79.5223	1.00117e-12	1.11864e-12	6.1369e-06	6.47118e-06	1	34312500	34362500	0	G4	G4	None	TDP43	P	P	E	E	AHCY,	ITCH,	G4_TDP43
chr20	4760000	4765000	chr20	4945000	4950000	.	.	.	.	0,255,255	65	21.511	20.7149	27.9391	24.4452	2.27019e-08	2.01946e-08	4.72059e-05	3.03675e-08	4	4760000	4950000	10607	None	None	None	None	None	None	None	None			None
chr20	18630000	18640000	chr20	19660000	19670000	.	.	.	.	0,255,255	50	20.4272	19.0244	24.0746	19.9068	0.00206125	1.17289e-05	0.00300488	0.00307108	1	18635000	19665000	0	None	None	None	None	None	None	None	E			None
chr20	62620000	62625000	chr20	62790000	62795000	.	.	.	.	0,255,255	102	44.3965	39.6359	35.5857	58.0801	2.53167e-08	2.70505e-08	2.03804e-13	0.000527495	1	62622500	62792500	0	G4	G4	TDP43	TDP43	None	P	E	E		MRGBP,	G4_TDP43
chr20	25080000	25085000	chr20	25175000	25180000	.	.	.	.	0,255,255	73	30.2197	32.5956	36.0616	38.2728	1.13877e-07	0.000220618	0.000287177	0.000281122	5	25079500	25180500	12166	None	None	None	None	P	None	None	E	VSX1,		None
chr20	47850000	47860000	chr20	48180000	48190000	.	.	.	.	0,255,255	141	66.336	72.9185	85.4296	77.9929	6.04344e-08	5.88663e-08	0.00367247	0.00361232	1	47855000	48185000	0	None	None	None	None	None	None	None	None			None
chr20	62500000	62505000	chr20	62615000	62620000	.	.	.	.	0,255,255	158	64.2137	55.2295	56.7916	70.1389	3.73159e-12	1.69609e-20	2.25319e-20	4.38974e-12	6	62509166	62615833	13744	None	None	TDP43	None	None	None	None	None			TDP43
chr20	33460000	33465000	chr20	33650000	33655000	.	.	.	.	0,255,255	96	35.7345	33.2463	40.1001	40.2593	2.44929e-11	2.42754e-11	1.53165e-06	1.57265e-06	9	33456944	33654722	10787	None	None	None	None	None	None	None	None			None
chr20	57085000	57090000	chr20	57340000	57345000	.	.	.	.	0,255,255	126	35.7031	28.3262	35.8563	36.7833	5.01732e-24	1.46366e-32	8.2636e-24	6.50379e-24	17	57089852	57340735	11998	None	None	None	None	None	None	None	None			None
chr20	23925000	23950000	chr20	24150000	24175000	.	.	.	.	0,255,255	293	95.5198	120.648	159.621	149.073	0	2.61584e-33	7.49361e-08	1.2337e-18	3	23912500	24162500	25000	None	None	None	None	None	None	None	None			None
chr20	49330000	49335000	chr20	49605000	49610000	.	.	.	.	0,255,255	48	21.8246	18.4493	22.4917	17.363	0.00465235	3.83203e-05	0.00646519	5.89315e-05	1	49332500	49607500	0	None	None	None	None	None	None	None	None			None
chr20	37650000	37660000	chr20	37890000	37900000	.	.	.	.	0,255,255	190	71.3474	86.4011	97.8597	101.693	1.17113e-22	3.37627e-13	7.04153e-06	7.18058e-06	2	37655000	37890000	5000	None	None	None	None	None	None	None	None			None
chr20	10430000	10440000	chr20	10640000	10650000	.	.	.	.	0,255,255	147	83.1138	70.6236	55.1438	93.6354	0.000354598	2.04628e-09	2.55818e-16	0.000497592	2	10435000	10655000	10000	None	None	TDP43	None	P	None	E	None	MKKS,SLX4IP,		TDP43
chr20	810000	820000	chr20	1180000	1190000	.	.	.	.	0,255,255	116	36.7414	43.6563	57.0311	45.2259	2.90662e-19	1.05599e-12	4.73675e-07	1.73028e-12	5	823000	1201000	20000	None	None	None	TDP43	None	P	None	E		TMEM74B,	TDP43
chr20	52240000	52250000	chr20	52370000	52380000	.	.	.	.	0,255,255	84	43.4931	40.1713	38.8453	45.4271	0.000823381	0.000886845	4.21079e-07	0.00114366	2	52245000	52380000	5000	None	None	None	None	None	None	None	None			None
chr20	57515000	57520000	chr20	58205000	58210000	.	.	.	.	0,255,255	60	10.4564	9.42879	13.8088	13.2297	1.73151e-17	6.12037e-22	2.14286e-13	2.44584e-13	6	57515000	58208333	13176	None	None	None	TDP43	None	None	None	None			TDP43
chr20	35690000	35695000	chr20	35825000	35830000	.	.	.	.	0,255,255	55	16.0138	16.3162	18.7747	17.0663	1.07015e-07	8.88005e-08	1.49549e-07	1.55541e-07	2	35692500	35825000	2500	None	None	None	None	None	None	E	None			None
chr20	62870000	62875000	chr20	63010000	63015000	.	.	.	.	0,255,255	62	31.5091	27.1376	30.1382	38.8524	0.0313742	0.000226464	0.000306146	0.0445492	2	62875000	63010000	3536	None	None	None	None	None	None	E	None			None
chr20	25585000	25590000	chr20	25620000	25625000	.	.	.	.	0,255,255	121	40.9621	47.1884	73.9738	29.5957	1.61145e-14	1.65654e-14	0.00104033	1.92659e-29	1	25587500	25622500	0	None	G4	TDP43	TDP43	P	P	E	E	NINL,	NANP,	G4_TDP43
chr20	50185000	50190000	chr20	50340000	50345000	.	.	.	.	0,255,255	179	68.2583	58.5601	106.849	53.2093	1.28943e-18	4.37346e-29	0.00183393	6.48175e-29	2	50190000	50345000	3536	G4	None	None	TDP43	P	None	E	None	CEBPB,		exclude
chr20	38645000	38650000	chr20	38730000	38735000	.	.	.	.	0,255,255	308	79.3641	79.4529	118.947	78.6065	0	0	4.9286e-38	0	16	38647187	38738750	15962	None	None	TDP43	None	None	None	None	None			TDP43
chr20	20860000	20865000	chr20	21500000	21505000	.	.	.	.	0,255,255	108	22.1651	30.4752	27.1455	49.434	5.05435e-30	1.01404e-22	1.90519e-22	3.1963e-05	2	20862500	21505000	2500	None	None	None	None	None	None	None	None			None
chr20	16510000	16520000	chr20	16620000	16630000	.	.	.	.	0,255,255	124	60.97	57.6618	70.0878	59.9017	3.02028e-09	2.81855e-09	0.000251164	3.92542e-09	6	16523333	16635000	15366	None	None	None	None	None	None	None	None			None
chr20	60210000	60220000	chr20	61880000	61890000	.	.	.	.	0,255,255	28	6.90838	7.32346	8.98084	10.1807	0.000155635	0.000268039	0.00781581	0.0961462	2	60215000	61890000	5000	None	None	None	None	None	None	None	None			None
chr20	45545000	45550000	chr20	45770000	45775000	.	.	.	.	0,255,255	62	27.693	22.9151	23.2467	35.2581	0.000208825	2.69189e-07	3.99984e-07	0.0445492	4	45545000	45772500	5590	None	None	None	None	P	None	None	None	EPPIN-WFDC6,EPPIN,		None
chr20	46520000	46525000	chr20	46680000	46685000	.	.	.	.	0,255,255	116	44.321	50.8587	59.689	63.3175	9.31231e-13	3.64807e-07	4.27316e-07	0.00638965	4	46521250	46691250	8839	None	None	None	None	None	P	None	E		SLC13A3,	None
chr20	35615000	35620000	chr20	35660000	35665000	.	.	.	.	0,255,255	199	99.5809	94.5612	98.4823	112.348	1.28521e-06	4.33494e-15	9.24081e-07	1.0602e-06	1	35617500	35662500	0	G4	G4	TDP43	TDP43	P	P	E	E	SPAG4,	CPNE1,RBM12,	G4_TDP43
chr20	46755000	46760000	chr20	47145000	47150000	.	.	.	.	0,255,255	131	32.6351	30.4099	32.0922	36.6828	1.77346e-26	1.76044e-35	3.17398e-26	2.38005e-26	12	46765000	47150416	14222	None	None	None	None	None	None	None	None			None
chr20	36610000	36615000	chr20	36750000	36755000	.	.	.	.	0,255,255	70	21.3073	19.7606	24.0046	24.047	2.33536e-10	1.98804e-10	3.22392e-10	3.15946e-10	2	36615000	36752500	2500	None	None	None	None	None	None	None	None			None
chr20	53200000	53225000	chr20	53525000	53550000	.	.	.	.	0,255,255	236	112.215	88.8518	84.4226	133.581	1.08833e-15	1.83091e-27	3.17828e-27	9.98364e-07	2	53225000	53537500	12500	None	None	None	None	None	None	None	None			None
chr20	56240000	56250000	chr20	56350000	56360000	.	.	.	.	0,255,255	95	51.852	45.2056	47.3431	49.5709	0.00603736	2.49516e-06	3.34355e-06	0.00824243	2	56245000	56350000	5000	None	G4	None	None	P	P	None	E	MC3R,	FAM210B,	G4
chr20	53575000	53580000	chr20	53940000	53945000	.	.	.	.	0,255,255	131	43.7286	31.0275	42.0894	42.4158	2.60268e-18	1.60642e-26	3.23141e-18	3.63871e-18	3	53577500	53937500	5000	None	None	None	None	None	None	None	None			None
chr20	41240000	41250000	chr20	41330000	41340000	.	.	.	.	0,255,255	237	107.302	108.057	117.774	120.169	4.08345e-16	4.03452e-16	5.28936e-16	5.41346e-16	6	41246666	41341666	13438	None	None	None	None	None	P	None	None		LPIN3,	None
chr20	60210000	60220000	chr20	61260000	61270000	.	.	.	.	0,255,255	80	33.7618	29.7711	47.1367	27.8594	4.23332e-06	4.23075e-10	0.00628308	7.62096e-10	1	60215000	61265000	0	None	None	None	None	None	None	None	None			None
chr20	45890000	45895000	chr20	45930000	45935000	.	.	.	.	0,255,255	207	99.296	94.3147	109.903	99.7812	3.71086e-08	1.86538e-17	2.46099e-08	2.99656e-08	1	45892500	45932500	0	G4	G4	TDP43	TDP43	P	P	E	E	CTSA,NEURL2,	PCIF1,	G4_TDP43
chr20	57375000	57400000	chr20	58200000	58225000	.	.	.	.	0,255,255	226	118.871	106.412	104.675	130.473	3.45963e-13	3.65258e-13	5.07318e-13	3.25688e-05	2	57375000	58212500	12500	G4	None	None	TDP43	P	None	E	None	RBM38,		exclude
chr20	48655000	48660000	chr20	48905000	48910000	.	.	.	.	0,255,255	202	37.761	31.7444	41.2737	43.4129	0	0	0	0	18	48655555	48902500	13980	None	None	None	None	None	None	None	None			None
chr20	58240000	58250000	chr20	58650000	58660000	.	.	.	.	0,255,255	82	33.0255	33.4599	45.2842	27.9704	1.15753e-06	1.14009e-06	0.00270023	1.34163e-10	1	58245000	58655000	0	None	None	None	TDP43	None	P	None	E		STX16,STX16-NPEPL1,	TDP43
chr20	36830000	36835000	chr20	36885000	36890000	.	.	.	.	0,255,255	152	65.9648	71.189	90.2139	87.8136	1.66819e-10	1.87615e-10	0.000165596	0.000177555	5	36831500	36886500	17804	None	None	None	None	None	None	None	None			None
chr20	46560000	46565000	chr20	46680000	46685000	.	.	.	.	0,255,255	193	62.8068	70.2539	85.2638	97.1896	1.4515e-23	1.39892e-23	1.54246e-13	1.23431e-05	6	46561666	46692500	15023	None	None	None	None	None	P	E	E		SLC13A3,	None
chr20	2005000	2010000	chr20	2170000	2175000	.	.	.	.	0,255,255	117	28.0489	34.294	33.8216	50.8976	2.10784e-27	6.86154e-20	1.27341e-19	2.54952e-07	3	2007500	2172500	5000	None	None	None	None	None	None	None	None			None
chr20	49330000	49335000	chr20	49480000	49485000	.	.	.	.	0,255,255	193	51.9861	61.2224	87.3832	57.5816	2.03691e-35	1.86447e-35	1.54246e-13	2.87893e-35	5	49333500	49489500	13038	None	None	None	TDP43	None	P	None	None		KCNB1,	TDP43
chr20	7440000	7450000	chr20	7500000	7510000	.	.	.	.	0,255,255	82	5.93474	20.4502	21.9095	22.8255	0	9.99307e-16	2.02439e-15	1.83035e-15	1	7445000	7505000	0	None	None	None	None	None	None	None	None			None
chr20	5080000	5090000	chr20	5140000	5150000	.	.	.	.	0,255,255	60	5.90069	19.7571	20.3777	20.1968	5.09975e-32	1.93463e-06	2.96771e-06	3.02435e-06	1	5085000	5145000	0	None	None	None	None	None	None	None	E			None
chr20	32900000	32905000	chr20	33000000	33005000	.	.	.	.	0,255,255	59	21.6762	22.1472	27.4968	19.6191	3.1578e-06	2.99952e-06	0.00168681	4.31348e-06	1	32902500	33002500	0	None	None	None	None	None	P	None	E		SUN5,	None
chr20	22335000	22340000	chr20	23340000	23345000	.	.	.	.	0,255,255	28	8.27113	6.71141	6.97126	8.18154	0.00249119	9.52423e-05	0.0001357	0.00341656	3	22337500	23339166	5270	None	None	None	None	None	None	None	None			None
chr20	9610000	9615000	chr20	10090000	10095000	.	.	.	.	0,255,255	29	10.003	8.66013	11.0052	7.52962	0.0196148	0.00102851	0.0253223	4.53762e-05	5	9617500	10087500	10000	None	None	None	None	None	None	None	None			None
chr20	50475000	50480000	chr20	50570000	50575000	.	.	.	.	0,255,255	112	42.049	36.7057	40.1291	47.8456	2.06589e-11	1.08228e-17	2.72678e-11	2.99153e-11	2	50477500	50575000	2500	G4	None	None	None	None	None	None	None			G4
chr20	40995000	41000000	chr20	41075000	41080000	.	.	.	.	0,255,255	108	36.3011	45.9782	57.8731	56.7061	5.74943e-16	4.11473e-10	3.01433e-05	3.1963e-05	15	40983833	41087500	19151	None	None	None	None	None	None	None	None			None
chr20	34570000	34580000	chr20	34770000	34780000	.	.	.	.	0,255,255	137	62.4719	63.0171	70.0332	76.3364	4.82298e-07	4.78465e-07	6.60641e-07	6.41214e-07	4	34562500	34767500	17678	None	None	None	None	None	None	None	None			None
chr20	44215000	44220000	chr20	44610000	44615000	.	.	.	.	0,255,255	36	9.05586	8.36406	11.3294	9.58625	8.03431e-07	7.08476e-07	0.000100667	1.1825e-06	2	44215000	44610000	3536	None	G4	None	None	None	None	None	E			G4
chr20	17530000	17540000	chr20	17930000	17940000	.	.	.	.	0,255,255	165	64.6056	68.6981	78.048	81.7938	2.28714e-14	1.9645e-14	3.0443e-07	3.04297e-07	6	17530000	17931666	23864	None	None	None	None	None	None	None	E			None
chr20	23930000	23935000	chr20	23995000	24000000	.	.	.	.	0,255,255	61	23.8065	24.6881	16.9567	28.8731	6.54066e-07	0.000410551	4.22419e-10	0.000517782	2	23930000	24000000	3536	None	None	None	None	None	None	None	None			None
chr20	44115000	44120000	chr20	44185000	44190000	.	.	.	.	0,255,255	230	50.2437	45.6542	48.3167	63.0895	0	0	0	1.11658e-38	17	44118970	44189852	15011	None	None	None	TDP43	None	P	None	None		JPH2,	TDP43
chr20	23885000	23890000	chr20	23995000	24000000	.	.	.	.	0,255,255	63	27.7081	23.0464	25.0937	29.6464	0.000114297	1.15695e-07	0.000167048	0.000157116	1	23887500	23997500	0	None	None	None	None	None	None	None	None			None
chr20	3780000	3785000	chr20	3815000	3820000	.	.	.	.	0,255,255	163	87.5514	79.3978	77.4475	95.5287	1.75468e-06	2.00934e-06	1.59787e-06	1.7336e-06	2	3785000	3820000	3536	None	G4	None	None	P	P	None	E	SPEF1,CENPB,CDC25B,	AP5S1,	G4
chr20	31630000	31635000	chr20	31720000	31725000	.	.	.	.	0,255,255	180	62.6809	58.221	54.6178	108.544	6.11043e-19	1.66108e-29	2.36916e-29	0.00132951	2	31632500	31727500	5000	None	G4	None	TDP43	None	P	None	E		BCL2L1,	G4_TDP43
chr20	1760000	1770000	chr20	2170000	2180000	.	.	.	.	0,255,255	73	29.7418	28.0834	33.3134	33.6234	1.55603e-07	1.39305e-07	0.000360926	0.000378837	1	1765000	2175000	0	None	None	None	None	None	None	None	None			None
chr20	19580000	19585000	chr20	19660000	19665000	.	.	.	.	0,255,255	96	46.1428	42.0296	42.0185	53.467	1.10596e-06	1.21055e-06	1.53165e-06	0.00579409	2	19585000	19662500	2500	None	None	None	None	None	None	None	E			None
chr20	10075000	10100000	chr20	11525000	11550000	.	.	.	.	0,255,255	139	76.6408	69.0902	63.1449	85.2477	2.3493e-07	3.13682e-07	4.18243e-07	0.00994549	1	10087500	11537500	0	None	None	None	None	None	None	None	None			None
chr20	12925000	12950000	chr20	13525000	13550000	.	.	.	.	0,255,255	260	126.982	118.347	143.953	126.161	3.28761e-11	1.99073e-22	4.22839e-11	4.36419e-11	4	12950000	13550000	17678	None	None	None	None	None	None	E	E			None
chr20	38920000	38925000	chr20	39045000	39050000	.	.	.	.	0,255,255	75	35.7116	29.5667	33.9871	32.935	6.60692e-05	2.28998e-08	9.38719e-05	9.22479e-05	2	38920000	39047500	2500	None	G4	None	None	P	None	E	None	FAM83D,		G4
chr20	2685000	2690000	chr20	2750000	2755000	.	.	.	.	0,255,255	156	62.6093	58.1349	64.1717	70.0422	1.36156e-11	9.70138e-20	1.66469e-11	1.55112e-11	6	2690833	2745833	10672	None	None	None	TDP43	None	None	None	None			TDP43
chr20	41950000	41960000	chr20	42530000	42540000	.	.	.	.	0,255,255	53	20.2352	19.5745	21.0242	21.9567	0.000315819	0.000340015	0.000468098	0.000479905	2	41955000	42530000	5000	None	None	None	None	None	None	None	None			None
chr20	43750000	43755000	chr20	44080000	44085000	.	.	.	.	0,255,255	81	19.4272	17.4797	21.9201	18.094	1.69579e-20	1.05145e-20	3.75343e-15	2.62562e-20	9	43751388	44081388	8957	None	None	None	None	None	None	None	None			None
chr20	10670000	10675000	chr20	11540000	11545000	.	.	.	.	0,255,255	29	5.96412	5.82296	5.3181	12.054	7.05956e-07	5.86964e-07	8.93e-07	0.025803	2	10667500	11542500	5000	G4	None	TDP43	None	P	None	E	None	JAG1,		G4_TDP43
chr20	4990000	5000000	chr20	5100000	5110000	.	.	.	.	0,255,255	132	72.6862	64.7092	76.2753	64.8172	5.44592e-06	5.56629e-06	7.45707e-06	7.33377e-06	3	4995000	5098333	16666	None	None	None	None	None	None	E	None			None
chr20	57380000	57385000	chr20	57495000	57500000	.	.	.	.	0,255,255	168	34.3767	27.3144	34.651	34.1856	0	0	0	0	19	57381710	57494868	14452	None	None	None	None	None	None	None	None			None
chr20	9465000	9470000	chr20	9605000	9610000	.	.	.	.	0,255,255	41	12.359	13.7578	12.8705	17.1108	5.2946e-07	7.47977e-05	0.000101979	0.00702825	2	9467500	9610000	2500	None	None	None	None	None	None	None	None			None
chr20	54130000	54140000	chr20	54190000	54200000	.	.	.	.	0,255,255	546	209.487	221.842	132.113	350.499	0	0	0	2.01299e-09	1	54135000	54195000	0	None	G4	None	None	None	None	E	E			G4
chr20	45010000	45020000	chr20	45290000	45300000	.	.	.	.	0,255,255	64	29.9746	25.1692	24.9227	33.8232	8.75048e-05	8.61873e-05	0.00012295	0.026638	2	45020000	45295000	5000	None	None	None	None	None	None	E	None			None
chr20	34870000	34875000	chr20	34955000	34960000	.	.	.	.	0,255,255	324	85.9342	89.3767	109.77	103.41	0	0	0	0	7	34874642	34958928	8836	G4	G4	TDP43	TDP43	P	P	E	E	ACSS2,GGT7,	GSS,	G4_TDP43
chr20	41725000	41750000	chr20	42525000	42550000	.	.	.	.	0,255,255	103	52.516	43.1794	49.3746	48.8729	0.000324879	4.05502e-08	0.000603631	0.000640146	1	41737500	42537500	0	None	None	None	None	None	None	None	None			None
chr20	34620000	34625000	chr20	34675000	34680000	.	.	.	.	0,255,255	100	42.5134	50.2344	53.291	52.6307	9.2926e-08	0.0010368	0.00115636	0.00122425	1	34622500	34677500	0	G4	G4	None	TDP43	None	None	E	E			G4_TDP43
chr20	41130000	41140000	chr20	41330000	41340000	.	.	.	.	0,255,255	253	103.27	100.974	94.6802	164.605	1.59575e-20	1.54022e-20	8.15522e-34	0.00638035	1	41135000	41335000	0	None	None	TDP43	None	P	P	E	None	PLCG1,	LPIN3,	TDP43
chr20	58480000	58490000	chr20	58840000	58850000	.	.	.	.	0,255,255	100	41.8697	33.6052	39.6347	38.3597	1.2267e-07	9.64677e-13	1.57116e-07	1.60371e-12	6	58483333	58843333	11785	None	None	None	None	None	P	None	None		GNAS,	None
chr20	20835000	20840000	chr20	21500000	21505000	.	.	.	.	0,255,255	122	32.0226	29.2494	35.8814	45.0225	3.95599e-22	2.78077e-30	6.70521e-22	9.93475e-15	19	20847236	21504342	17307	None	None	None	None	None	None	None	None			None
chr20	22335000	22340000	chr20	22685000	22690000	.	.	.	.	0,255,255	156	40.4827	32.1322	40.8283	38.3451	3.2573e-29	6.2784e-40	3.54686e-29	1.09889e-39	16	22337187	22682812	14584	None	None	None	None	None	None	None	None			None
chr20	6420000	6430000	chr20	6480000	6490000	.	.	.	.	0,255,255	55	4.91359	20.6099	23.2409	25.4585	8.29427e-32	8.51543e-05	0.0001208	0.0174613	1	6425000	6485000	0	None	None	None	None	None	None	None	None			None
chr20	17500000	17525000	chr20	18275000	18300000	.	.	.	.	0,255,255	195	81.9393	93.704	110.848	95.193	2.29882e-14	2.41529e-14	1.5034e-06	3.77991e-14	3	17504166	18279166	18634	None	G4	TDP43	TDP43	P	P	None	E	AL031664.1,	ZNF133,	G4_TDP43
chr20	50975000	51000000	chr20	52075000	52100000	.	.	.	.	0,255,255	93	35.002	38.1881	40.7111	50.5417	7.13351e-10	1.17454e-09	2.42833e-05	0.0287115	2	50987500	52100000	12500	None	None	None	None	None	None	None	None			None
chr20	49540000	49545000	chr20	49605000	49610000	.	.	.	.	0,255,255	286	65.2583	55.8718	72.0961	64.54	0	0	0	0	14	49543571	49600714	23239	None	None	None	None	None	None	None	None			None
chr20	44215000	44220000	chr20	44470000	44475000	.	.	.	.	0,255,255	126	26.0331	21.1589	28.3756	28.4353	1.74128e-32	0	3.02604e-32	2.8086e-32	14	44219642	44468571	14219	None	None	None	None	None	P	None	None		TTPAL,	None
chr20	3050000	3060000	chr20	3110000	3120000	.	.	.	.	0,255,255	204	107.652	94.0807	100.617	98.9205	1.47261e-08	3.92602e-17	2.04431e-08	2.05754e-08	2	3060000	3115000	5000	None	None	None	None	None	None	None	E			None
chr20	24160000	24170000	chr20	24770000	24780000	.	.	.	.	0,255,255	62	25.4339	28.1577	29.7994	30.9507	0.000298961	0.000304095	0.000421135	0.057445	2	24165000	24780000	5000	None	None	None	None	None	None	None	None			None
chr20	44685000	44690000	chr20	44865000	44870000	.	.	.	.	0,255,255	54	16.8384	16.8338	16.1813	24.2197	2.66954e-07	2.24475e-07	3.69305e-07	0.000157433	3	44687500	44867500	5000	None	None	None	None	None	None	None	None			None
chr20	2005000	2010000	chr20	2090000	2095000	.	.	.	.	0,255,255	106	34.6977	36.9097	42.3224	41.1377	3.78811e-15	3.44704e-15	2.27083e-09	2.35861e-09	4	2008750	2092500	5154	None	None	None	None	None	None	None	None			None
chr20	35215000	35220000	chr20	35260000	35265000	.	.	.	.	0,255,255	102	49.929	48.2382	47.4756	54.6017	0.000382039	2.70505e-08	3.51904e-08	0.000527495	3	35212500	35265833	6009	None	None	None	None	None	None	None	E			None
chr20	47515000	47520000	chr20	47620000	47625000	.	.	.	.	0,255,255	60	29.4522	26.6479	31.5354	30.1766	0.000665853	0.000730944	0.0922007	0.000913789	2	47520000	47625000	3536	None	None	None	None	None	None	E	None			None
chr20	13320000	13325000	chr20	13545000	13550000	.	.	.	.	0,255,255	76	23.0105	24.2864	28.2892	30.4955	5.78034e-13	4.94246e-13	1.56873e-08	1.36764e-08	9	13326944	13545277	9558	None	None	None	None	None	None	None	None			None
chr20	52745000	52750000	chr20	53210000	53215000	.	.	.	.	0,255,255	33	12.2359	12.0938	14.0615	14.1555	0.00104001	0.000941919	0.0312682	0.031482	2	52747500	53217500	5000	None	None	None	None	None	None	None	None			None
chr20	63820000	63825000	chr20	63855000	63860000	.	.	.	.	0,255,255	135	63.6057	70.5492	59.1136	86.0872	2.00998e-06	2.22849e-06	2.1027e-12	0.0485079	3	63824166	63860833	3728	None	None	None	TDP43	None	P	None	E		ABHD16B,	TDP43
chr20	23440000	23445000	chr20	23605000	23610000	.	.	.	.	0,255,255	144	28.2455	28.8645	41.3936	37.5709	0	0	1.12225e-23	4.73771e-33	10	23437000	23604500	17007	None	None	None	None	P	P	None	None	CSTL1,	CST9,	None
chr20	42200000	42210000	chr20	43190000	43200000	.	.	.	.	0,255,255	41	13.7287	14.65	16.1898	17.96	0.000121047	0.000133576	0.0110601	0.0113759	2	42205000	43190000	5000	None	None	None	None	None	P	None	None		PTPRT,	None
chr20	37900000	37905000	chr20	37990000	37995000	.	.	.	.	0,255,255	83	27.5135	25.3651	22.0199	31.4435	2.62505e-11	2.36373e-11	4.11451e-16	6.22194e-07	1	37902500	37992500	0	None	None	None	None	P	None	None	None	VSTM2L,		None
chr20	52120000	52130000	chr20	52380000	52390000	.	.	.	.	0,255,255	35	11.7546	9.52795	12.176	10.9132	0.000287701	5.34885e-06	0.000553013	0.000583948	2	52130000	52380000	7071	None	None	None	None	None	None	None	None			None
chr20	63055000	63060000	chr20	63180000	63185000	.	.	.	.	0,255,255	173	73.3938	68.2707	83.3291	71.8957	1.16421e-16	1.20744e-16	1.24739e-08	1.39392e-16	8	63055625	63176250	10251	None	None	None	None	None	None	None	None			None
chr20	23925000	23950000	chr20	24900000	24925000	.	.	.	.	0,255,255	122	18.0658	34.4305	37.4469	56.7516	0	1.74586e-21	2.09363e-21	3.0058e-08	3	23920833	24920833	34359	None	None	None	None	None	None	None	None			None
chr20	24830000	24840000	chr20	24890000	24900000	.	.	.	.	0,255,255	167	11.163	42.2556	48.7701	57.7954	0	1.07878e-34	2.27246e-34	7.34965e-24	1	24835000	24895000	0	None	None	None	None	None	None	None	None			None
chr20	2205000	2210000	chr20	2350000	2355000	.	.	.	.	0,255,255	63	22.8747	21.7422	29.2539	21.2504	1.28085e-07	1.15695e-07	0.000167048	1.73111e-07	5	2209500	2348500	6325	None	None	TDP43	None	None	None	None	None			TDP43
chr20	47840000	47850000	chr20	47890000	47900000	.	.	.	.	0,255,255	121	53.0893	47.6116	45.8219	50.8836	1.94923e-08	1.75818e-14	2.67702e-14	2.50647e-08	2	47835000	47895000	10000	None	None	None	None	None	None	None	None			None
chr20	49605000	49610000	chr20	49845000	49850000	.	.	.	.	0,255,255	112	43.1238	36.3879	48.8617	40.1244	2.06589e-11	1.08228e-17	3.89001e-06	2.99153e-11	7	49611785	49843928	8602	None	None	None	None	None	None	None	None			None
chr20	13335000	13340000	chr20	13420000	13425000	.	.	.	.	0,255,255	75	33.0538	35.9843	43.2528	36.096	6.60692e-05	7.16509e-05	0.0361632	9.22479e-05	2	13340000	13420000	3536	None	None	None	None	None	None	E	E			None
chr20	39045000	39050000	chr20	39080000	39085000	.	.	.	.	0,255,255	125	68.1586	50.2616	58.3104	56.9188	0.000192636	1.55072e-09	1.88207e-09	2.03047e-09	2	39047500	39085000	2500	G4	None	None	None	None	None	None	None			G4
chr20	62010000	62015000	chr20	62060000	62065000	.	.	.	.	0,255,255	79	36.4167	37.4195	43.0625	40.7284	5.96843e-06	6.35642e-06	0.00795873	0.00815966	1	62012500	62062500	0	None	None	TDP43	TDP43	None	P	None	E		TAF4,	TDP43
chr20	31460000	31465000	chr20	31495000	31500000	.	.	.	.	0,255,255	88	39.1137	33.923	32.4237	38.6627	9.39211e-05	1.34038e-08	1.87702e-08	1.84931e-08	4	31460000	31505000	12748	None	None	None	None	None	None	None	None			None
chr20	63305000	63310000	chr20	63380000	63385000	.	.	.	.	0,255,255	186	39.4869	39.7481	45.6733	48.7034	0	0	0	0	10	63312500	63383000	11413	None	None	TDP43	None	None	P	None	None		CHRNA4,	TDP43
chr20	22690000	22695000	chr20	23200000	23205000	.	.	.	.	0,255,255	42	11.1898	11.23	16.6751	12.1729	1.80567e-07	1.42575e-07	0.00376018	2.3553e-07	1	22692500	23202500	0	None	None	None	None	None	None	None	None			None
chr20	21235000	21240000	chr20	21500000	21505000	.	.	.	.	0,255,255	100	23.4764	20.1315	25.059	26.3605	2.46215e-25	2.02941e-25	1.65887e-18	1.53893e-18	13	21236346	21503269	10831	None	None	None	None	None	None	None	None			None
chr20	56395000	56400000	chr20	56470000	56475000	.	.	.	.	0,255,255	55	29.5635	26.2794	29.1684	29.6936	0.00882276	0.0100624	0.0128786	0.0122394	2	56400000	56470000	3536	None	None	None	None	None	P	None	E		RTFDC1,	None
chr20	24775000	24800000	chr20	25075000	25100000	.	.	.	.	0,255,255	181	54.0944	83.8159	110.521	92.9587	9.22437e-30	1.05735e-10	0.000258235	1.52551e-10	1	24787500	25087500	0	None	None	None	None	None	P	None	None		VSX1,	None
chr20	54650000	54675000	chr20	56550000	56575000	.	.	.	.	0,255,255	59	18.1319	23.5452	26.9533	27.9266	4.79082e-09	1.62086e-05	0.00576689	0.00591949	1	54662500	56562500	0	None	None	None	None	None	None	None	None			None
chr20	7110000	7120000	chr20	7370000	7380000	.	.	.	.	0,255,255	39	13.5614	14.1152	14.3054	15.2875	0.000609513	0.000685634	0.00099365	0.00101391	1	7115000	7375000	0	None	None	None	None	None	None	None	None			None
chr20	44685000	44690000	chr20	44730000	44735000	.	.	.	.	0,255,255	183	45.3129	46.0384	53.4401	55.5799	0	0	1.09289e-30	1.07581e-30	12	44687916	44733750	11258	None	None	None	None	None	None	None	None			None
chr20	31560000	31570000	chr20	31720000	31730000	.	.	.	.	0,255,255	118	47.4265	47.2489	50.8274	74.2453	2.46141e-13	2.08309e-13	1.49581e-07	0.0023579	2	31565000	31730000	5000	G4	G4	None	TDP43	None	P	E	E		BCL2L1,	G4_TDP43
chr20	31820000	31825000	chr20	32030000	32035000	.	.	.	.	0,255,255	115	55.5381	45.5052	53.8079	59.9236	5.90639e-07	2.09462e-12	7.57966e-07	7.96844e-07	6	31837500	32031666	16095	None	G4	TDP43	TDP43	P	None	None	None	MYLK2,		G4_TDP43
chr20	38480000	38490000	chr20	38540000	38550000	.	.	.	.	0,255,255	133	9.17743	33.8039	43.9109	39.1432	0	1.89413e-27	6.63448e-19	7.88611e-19	1	38485000	38545000	0	None	None	None	None	None	None	None	None			None
chr20	50280000	50285000	chr20	50460000	50465000	.	.	.	.	0,255,255	125	51.7718	47.1373	44.4783	69.783	1.49716e-09	5.37626e-16	6.82411e-16	0.000219604	4	50287500	50462500	10000	None	G4	None	None	None	None	None	E			G4
chr20	59595000	59600000	chr20	59750000	59755000	.	.	.	.	0,255,255	101	25.3608	24.6071	25.5025	37.9002	3.71184e-19	3.03686e-19	5.55398e-19	4.85843e-13	6	59596666	59750000	9502	None	None	None	None	None	None	None	None			None
chr20	350000	360000	chr20	730000	740000	.	.	.	.	0,255,255	52	15.3045	17.6459	18.3582	21.0325	2.56421e-09	2.1299e-06	3.66834e-06	0.000911775	1	355000	735000	0	G4	None	None	None	None	None	None	None			G4
chr20	25660000	25670000	chr20	25720000	25730000	.	.	.	.	0,255,255	75	4.79909	19.2441	22.1444	25.7692	0	3.54017e-17	3.74655e-12	4.7463e-08	1	25665000	25725000	0	None	None	None	None	None	None	None	None			None
chr20	38055000	38060000	chr20	38165000	38170000	.	.	.	.	0,255,255	162	63.6703	60.5056	73.0055	72.4504	2.65518e-13	4.75756e-22	3.27797e-13	3.0788e-13	7	38064642	38166071	12226	None	G4	None	TDP43	None	P	None	None		TGM2,	G4_TDP43
chr20	37195000	37200000	chr20	37525000	37530000	.	.	.	.	0,255,255	76	31.4946	27.7313	20.2831	40.5195	3.70108e-05	1.01014e-08	8.05584e-13	0.0257086	8	37201875	37533125	7126	None	G4	None	TDP43	None	P	None	E		BLCAP,	G4_TDP43
chr20	2915000	2920000	chr20	2975000	2980000	.	.	.	.	0,255,255	74	31.4188	38.3124	37.9706	38.7617	0.000116591	0.000126197	0.000165147	0.000162666	1	2917500	2977500	0	None	None	None	None	None	None	None	None			None
chr20	36280000	36290000	chr20	36340000	36350000	.	.	.	.	0,255,255	163	10.5152	45.2242	60.6452	45.4687	0	1.08539e-32	2.88336e-22	2.27017e-32	1	36285000	36345000	0	None	None	None	None	None	None	None	None			None
chr20	60050000	60060000	chr20	61120000	61130000	.	.	.	.	0,255,255	58	28.9248	27.379	26.609	30.5904	0.00280234	0.00302855	0.00390732	0.00397164	2	60055000	61120000	5000	None	None	None	None	None	None	None	None			None
chr20	16695000	16700000	chr20	16760000	16765000	.	.	.	.	0,255,255	73	29.9805	29.2017	26.897	31.2005	1.13877e-07	1.12729e-07	1.63263e-07	0.000281122	2	16700000	16762500	2500	None	None	None	None	None	None	None	None			None
chr20	47195000	47200000	chr20	47380000	47385000	.	.	.	.	0,255,255	81	28.9953	23.2028	27.0176	30.102	1.52283e-10	2.20073e-15	2.29367e-10	2.00644e-10	5	47196500	47381500	12728	None	None	None	None	None	None	E	None			None
chr20	45595000	45600000	chr20	45770000	45775000	.	.	.	.	0,255,255	68	24.8555	23.0743	21.5817	32.0402	4.37561e-06	1.331e-09	2.08275e-09	0.00357058	5	45593500	45774500	8062	None	None	None	None	None	None	None	None			None
chr20	22570000	22580000	chr20	23350000	23360000	.	.	.	.	0,255,255	52	25.6414	21.9979	19.4926	28.7572	0.0450125	0.000659735	3.66834e-06	0.0639446	2	22580000	23355000	5000	None	G4	TDP43	TDP43	None	P	E	E		NXT1,	G4_TDP43
chr20	39110000	39120000	chr20	40680000	40690000	.	.	.	.	0,255,255	66	22.0977	23.1774	25.5911	25.6307	1.23777e-08	1.17716e-08	3.37492e-05	3.38886e-05	3	39111666	40688333	7454	None	G4	None	TDP43	None	P	None	None		MAFB,	G4_TDP43
chr20	1310000	1315000	chr20	1440000	1445000	.	.	.	.	0,255,255	113	42.0974	43.4207	60.8226	43.6554	9.75797e-12	9.98711e-12	2.29118e-06	1.40128e-11	5	1313500	1441500	8485	None	None	None	None	None	None	None	None			None
chr20	33260000	33265000	chr20	33300000	33305000	.	.	.	.	0,255,255	147	71.6214	76.034	82.764	75.0294	3.15888e-09	3.50719e-09	0.00106684	3.57736e-09	4	33262500	33300000	5590	None	None	None	None	None	None	None	None			None
chr20	59085000	59090000	chr20	59220000	59225000	.	.	.	.	0,255,255	51	19.2339	19.7027	21.2195	22.119	3.707e-06	0.000852807	0.00111749	0.00109516	2	59090000	59222500	2500	None	None	None	None	None	None	None	None			None
chr20	16515000	16520000	chr20	16760000	16765000	.	.	.	.	0,255,255	64	21.2722	16.9017	21.7086	18.388	5.45569e-08	9.46845e-12	7.37516e-08	1.87962e-11	2	16517500	16760000	2500	None	None	None	None	None	None	None	None			None
chr20	38425000	38450000	chr20	38725000	38750000	.	.	.	.	0,255,255	184	68.1297	92.023	111.755	104.811	2.12487e-20	1.91432e-11	9.31535e-05	9.19448e-05	4	38450000	38750000	17678	None	G4	TDP43	TDP43	None	P	E	E		SLC32A1,ACTR5,	G4_TDP43
chr20	12975000	12980000	chr20	13100000	13105000	.	.	.	.	0,255,255	136	39.6548	37.2446	45.4138	53.1232	2.50399e-20	4.8564e-29	3.07784e-20	1.14098e-12	15	12974500	13104166	14146	None	None	None	None	None	None	E	E			None
chr20	23790000	23800000	chr20	23990000	24000000	.	.	.	.	0,255,255	37	11.7718	12.3345	13.7681	15.2465	4.44518e-05	5.84854e-05	0.0042477	0.00431581	1	23795000	23995000	0	None	None	None	None	None	P	None	None		GGTLC1,	None
chr20	62410000	62415000	chr20	62490000	62495000	.	.	.	.	0,255,255	139	69.9332	58.1979	65.1963	63.1233	2.62579e-07	9.16112e-14	3.00894e-07	2.99236e-07	2	62412500	62490000	2500	G4	None	TDP43	TDP43	None	None	None	None			G4_TDP43
chr20	4135000	4140000	chr20	4170000	4175000	.	.	.	.	0,255,255	182	78.2392	98.401	90.7014	102.438	1.15198e-10	0.000885537	9.87101e-11	0.00069705	1	4137500	4172500	0	None	G4	None	TDP43	None	None	E	E			G4_TDP43
chr20	49540000	49545000	chr20	49845000	49850000	.	.	.	.	0,255,255	51	19.6539	21.9717	28.4757	24.9364	0.000819594	0.000852807	0.0728456	0.069964	3	49539166	49845833	3728	None	None	None	None	None	None	None	None			None
chr20	46020000	46025000	chr20	46085000	46090000	.	.	.	.	0,255,255	187	74.0694	72.9175	85.8726	81.5922	2.22002e-21	2.15566e-21	5.78304e-12	6.91747e-12	6	46019166	46088333	6719	G4	G4	TDP43	TDP43	P	P	E	E	SLC12A5,	NCOA5,	G4_TDP43
chr20	51700000	51710000	chr20	51750000	51760000	.	.	.	.	0,255,255	287	128.819	141.199	146.969	141.795	1.89375e-17	2.08572e-17	2.56661e-17	3.02446e-17	3	51708333	51761666	7454	G4	None	None	None	None	None	E	E			G4
chr20	37655000	37660000	chr20	37990000	37995000	.	.	.	.	0,255,255	44	16.233	17.7128	19.0907	19.5155	0.000805431	0.000750708	0.00101568	0.00104961	1	37657500	37992500	0	None	None	None	None	None	None	None	None			None
chr20	10670000	10675000	chr20	11205000	11210000	.	.	.	.	0,255,255	46	16.9421	17.2528	20.1692	22.6333	0.000198171	0.000178871	0.0186181	0.0183095	3	10670833	11205833	3727	G4	None	TDP43	None	P	None	E	None	JAG1,		G4_TDP43
chr20	950000	960000	chr20	1180000	1190000	.	.	.	.	0,255,255	125	55.6349	60.557	57.2473	67.1928	1.60609e-09	1.48726e-09	2.07133e-09	0.000159119	1	955000	1185000	0	None	None	None	TDP43	None	P	None	E		TMEM74B,	TDP43
chr20	49980000	49985000	chr20	50075000	50080000	.	.	.	.	0,255,255	226	84.4162	81.3203	115.098	81.6315	1.14774e-23	1.5494e-23	1.3271e-12	1.20726e-23	19	49979342	50068552	16157	G4	None	TDP43	None	P	None	E	None	SNAI1,		G4_TDP43
chr20	58230000	58240000	chr20	58840000	58850000	.	.	.	.	0,255,255	65	21.7246	19.3084	25.3452	21.2235	2.99496e-08	5.13394e-12	6.49294e-05	4.68639e-08	2	58235000	58840000	5000	None	None	None	None	P	P	None	None	ANKRD60,	GNAS,	None
chr20	22335000	22340000	chr20	22450000	22455000	.	.	.	.	0,255,255	94	35.9051	34.9597	47.395	44.5992	1.25248e-10	1.26333e-10	4.88729e-06	5.07495e-06	5	22340500	22456500	6325	None	None	None	None	None	None	None	None			None
chr20	37565000	37570000	chr20	37990000	37995000	.	.	.	.	0,255,255	62	23.845	18.7558	24.5611	21.6164	2.93834e-07	8.28331e-11	3.99984e-07	3.98722e-07	3	37567500	37992500	5000	None	None	None	None	None	None	None	None			None
chr20	10310000	10320000	chr20	11540000	11550000	.	.	.	.	0,255,255	42	10.9317	11.9099	10.7552	16.8299	2.5917e-07	3.60037e-07	5.34065e-07	0.00625372	2	10320000	11545000	5000	None	None	None	None	None	None	None	None			None
chr20	46120000	46130000	chr20	46410000	46420000	.	.	.	.	0,255,255	120	48.8539	54.2654	67.2505	56.8177	3.52894e-08	3.32363e-08	0.00117008	4.58968e-08	8	46135000	46427500	17500	None	None	None	TDP43	P	None	None	None	CD40,		TDP43
chr20	54200000	54225000	chr20	56350000	56375000	.	.	.	.	0,255,255	106	52.8966	42.6867	43.6014	54.8481	8.4791e-05	5.18683e-09	6.89881e-09	0.000166954	1	54212500	56362500	0	None	G4	TDP43	None	P	P	E	E	PFDN4,	FAM210B,	exclude
chr20	47680000	47685000	chr20	48620000	48625000	.	.	.	.	0,255,255	53	16.2944	13.747	15.2927	22.3113	6.54739e-07	5.39493e-10	7.93201e-10	0.000306384	6	47676666	48619166	6719	None	None	None	None	None	None	None	None			None
chr21	42650000	42660000	chr21	42830000	42840000	.	.	.	.	0,255,255	94	47.488	44.9047	50.6443	48.346	4.62658e-06	4.50106e-06	0.0117788	6.28909e-06	1	42655000	42835000	0	None	None	None	None	P	None	None	None	PDE9A,		None
chr21	45970000	45980000	chr21	46280000	46290000	.	.	.	.	0,255,255	58	16.6818	18.5508	28.7567	17.6592	7.96075e-09	7.62483e-09	0.00390732	1.41368e-08	1	45975000	46285000	0	None	G4	None	TDP43	P	P	None	E	COL6A1,	MCM3AP,YBEY,	G4_TDP43
chr21	45690000	45700000	chr21	45810000	45820000	.	.	.	.	0,255,255	69	29.4235	34.5767	38.5685	36.7393	3.03076e-06	0.00227561	0.00276891	0.00292202	1	45695000	45815000	0	None	None	None	None	None	None	None	None			None
chr21	42700000	42710000	chr21	42800000	42810000	.	.	.	.	0,255,255	66	26.6127	30.9788	36.7007	27.47	2.40952e-05	0.00927152	0.0109063	3.38886e-05	2	42710000	42805000	5000	None	None	None	None	None	None	None	E			None
chr21	41610000	41615000	chr21	41775000	41780000	.	.	.	.	0,255,255	82	24.4672	25.0692	36.3465	28.7758	8.90625e-16	5.88571e-11	1.22552e-06	8.39505e-11	5	41614500	41777500	8000	None	None	None	None	None	None	None	None			None
chr21	29075000	29100000	chr21	31075000	31100000	.	.	.	.	0,255,255	37	10.0905	9.50937	9.819	12.0922	6.44895e-05	2.81049e-06	1.4413e-06	0.000242438	2	29100000	31087500	12500	None	None	None	None	P	None	None	None	CCT8,MAP3K7CL,		None
chr21	39345000	39350000	chr21	39385000	39390000	.	.	.	.	0,255,255	117	47.3835	47.3515	48.1564	55.3065	4.23096e-13	4.24984e-13	5.4239e-13	2.54952e-07	2	39342500	39387500	5000	G4	G4	None	TDP43	P	None	E	E	HMGN1,		G4_TDP43
chr21	21000000	21005000	chr21	22790000	22795000	.	.	.	.	0,255,255	16	2.00413	2.02304	3.11642	1.95949	0.000429815	0.000819208	0.0052113	6.26092e-05	1	21002500	22792500	0	None	None	None	None	P	None	None	None	NCAM2,		None
chr21	34745000	34750000	chr21	34885000	34890000	.	.	.	.	0,255,255	76	27.3484	22.7623	31.2262	25.5571	1.04929e-08	4.94246e-13	5.22057e-05	1.36764e-08	4	34743750	34886250	6374	None	G4	None	TDP43	None	None	E	E			G4_TDP43
chr21	29025000	29050000	chr21	31675000	31700000	.	.	.	.	0,255,255	61	16.9873	12.6072	13.7843	14.2502	5.7693e-10	3.04183e-13	2.3809e-13	3.0319e-13	3	29045833	31679166	18634	None	None	None	None	P	None	E	None	USP16,		None
chr21	44025000	44030000	chr21	44065000	44070000	.	.	.	.	0,255,255	65	25.7599	29.7697	38.5539	29.9126	3.22553e-05	3.43043e-05	0.0138273	4.42583e-05	2	44017500	44067500	10000	None	None	None	None	None	None	None	None			None
chr21	25605000	25610000	chr21	25705000	25710000	.	.	.	.	0,255,255	45	11.3795	11.3628	15.1626	12.7462	6.48819e-09	4.86755e-09	3.0386e-06	3.241e-06	1	25607500	25707500	0	None	None	TDP43	None	P	None	E	None	MRPL39,		TDP43
chr21	38155000	38160000	chr21	38350000	38355000	.	.	.	.	0,255,255	44	14.0682	12.212	13.2291	15.261	5.82668e-06	1.54663e-08	7.61281e-06	8.16201e-06	3	38162500	38354166	5270	None	None	None	None	P	None	None	None	KCNJ15,		None
chr21	36630000	36635000	chr21	36925000	36930000	.	.	.	.	0,255,255	37	13.4037	11.3671	11.0876	18.1773	0.00179626	2.53858e-05	3.96353e-05	0.0621132	2	36632500	36922500	5000	None	None	None	None	None	None	None	None			None
chr21	42380000	42385000	chr21	42445000	42450000	.	.	.	.	0,255,255	62	30.7465	29.841	26.2021	35.9424	0.000208825	0.000226464	0.000306146	0.0445492	3	42384166	42449166	3727	None	None	None	None	None	None	None	None			None
chr21	37700000	37725000	chr21	38350000	38375000	.	.	.	.	0,255,255	186	67.212	66.6898	75.8295	80.4212	4.25103e-21	4.79919e-21	8.3249e-21	8.98081e-12	3	37704166	38354166	18634	None	None	None	None	None	None	None	None			None
chr21	16940000	16950000	chr21	17260000	17270000	.	.	.	.	0,255,255	44	11.8179	12.8784	13.9457	14.8782	2.63541e-08	9.71705e-06	1.56523e-05	1.55273e-05	1	16945000	17265000	0	None	None	None	None	None	None	None	None			None
chr21	38730000	38735000	chr21	39135000	39140000	.	.	.	.	0,255,255	44	11.8871	12.4452	14.315	16.6339	2.02559e-08	5.32809e-06	7.61281e-06	0.00104961	1	38732500	39137500	0	None	None	None	None	None	None	None	None			None
chr21	41285000	41290000	chr21	41360000	41365000	.	.	.	.	0,255,255	91	30.5287	31.2862	38.9785	43.0415	1.32629e-14	1.35582e-09	2.67326e-05	2.71041e-05	3	41284166	41364166	3727	None	None	None	None	None	P	None	E		MX2,	None
chr21	25605000	25610000	chr21	25730000	25735000	.	.	.	.	0,255,255	46	19.3058	15.6881	23.6017	15.3077	0.000198171	0.000178871	0.0186181	1.25131e-06	5	25609500	25718500	14142	None	G4	TDP43	None	P	P	E	E	MRPL39,	GABPA,ATP5J,	exclude
chr21	25600000	25610000	chr21	26710000	26720000	.	.	.	.	0,255,255	22	4.7008	4.06245	4.84963	4.51044	0.000211185	0.000607588	0.000609156	0.0007905	1	25605000	26715000	0	None	None	TDP43	None	P	None	E	None	MRPL39,		TDP43
chr21	28930000	28940000	chr21	28990000	29000000	.	.	.	.	0,255,255	57	12.3693	19.7689	21.6976	24.6148	1.04439e-15	1.9811e-05	2.87909e-05	0.0066243	1	28935000	28995000	0	None	G4	None	None	None	P	None	E		LTN1,	G4
chr21	43810000	43815000	chr21	43935000	43940000	.	.	.	.	0,255,255	58	21.6433	22.7572	29.5419	22.7557	6.69415e-06	6.5152e-06	0.00286209	9.28426e-06	1	43812500	43937500	0	None	G4	None	None	None	None	None	E			G4
chr21	26845000	26850000	chr21	28335000	28340000	.	.	.	.	0,255,255	23	2.99052	3.3188	3.6642	4.94773	6.58894e-08	2.98868e-06	3.06383e-06	7.36761e-05	1	26847500	28337500	0	None	None	None	None	P	None	None	None	ADAMTS1,		None
chr21	15060000	15070000	chr21	15210000	15220000	.	.	.	.	0,255,255	93	39.4822	44.0744	51.4036	50.609	8.17086e-06	8.04102e-06	0.0165784	0.0165423	2	15065000	15220000	5000	None	G4	TDP43	None	P	None	E	E	NRIP1,		exclude
chr21	29180000	29190000	chr21	29290000	29300000	.	.	.	.	0,255,255	80	33.3973	42.6447	47.9202	40.2902	4.23332e-06	0.00513979	0.00628308	0.00641257	1	29185000	29295000	0	None	None	None	None	None	None	None	E			None
chr21	17675000	17680000	chr21	17925000	17930000	.	.	.	.	0,255,255	28	7.59291	5.9647	8.15168	4.1946	0.000103356	2.24731e-06	0.00345959	5.24455e-08	2	17677500	17922500	5000	None	None	None	None	None	None	None	None			None
chr21	41665000	41670000	chr21	41765000	41770000	.	.	.	.	0,255,255	123	50.6328	56.703	60.5581	66.8285	5.35881e-09	5.52943e-09	6.72881e-09	0.000490469	5	41668500	41769500	11402	None	None	None	None	None	P	None	E		RIPK4,	None
chr21	14400000	14425000	chr21	15575000	15600000	.	.	.	.	0,255,255	136	53.957	54.3564	62.6786	68.1108	1.27046e-12	1.50518e-12	1.88704e-06	1.96701e-06	3	14412500	15587500	25000	None	None	None	None	None	None	None	None			None
chr21	44945000	44950000	chr21	45135000	45140000	.	.	.	.	0,255,255	85	29.7455	19.7779	25.6534	25.1108	4.26854e-12	2.41126e-17	6.30588e-12	5.58442e-12	12	44951250	45131666	11281	None	None	None	None	None	None	None	None			None
chr21	31865000	31870000	chr21	32260000	32265000	.	.	.	.	0,255,255	42	7.83778	10.1924	10.2479	13.6064	5.04183e-10	1.42575e-07	2.43707e-07	4.75104e-05	3	31869166	32259166	3727	None	None	None	None	None	None	None	None			None
chr21	27550000	27575000	chr21	27650000	27675000	.	.	.	.	0,255,255	89	16.121	29.9783	31.3005	31.2599	2.29583e-25	4.88238e-13	3.10736e-08	4.18346e-08	1	27562500	27662500	0	None	None	None	None	None	None	None	None			None
chr21	32410000	32415000	chr21	32590000	32595000	.	.	.	.	0,255,255	92	30.2446	33.7068	40.2928	38.4998	4.83855e-15	6.2403e-10	1.5362e-05	8.6443e-10	8	32409375	32603125	11626	None	G4	None	None	P	None	None	E	EVA1C,		G4
chr21	43830000	43840000	chr21	43890000	43900000	.	.	.	.	0,255,255	92	10.3795	29.4661	38.5921	31.0489	0	4.9885e-15	1.1771e-09	1.17881e-09	1	43835000	43895000	0	None	None	None	None	None	None	None	None			None
chr21	39775000	39800000	chr21	40100000	40125000	.	.	.	.	0,255,255	92	46.1894	42.0773	46.3677	49.8946	2.20961e-05	3.39923e-05	4.25807e-05	0.0397674	2	39775000	40112500	12500	None	None	None	None	None	None	None	None			None
chr21	30025000	30050000	chr21	31075000	31100000	.	.	.	.	0,255,255	86	35.5568	31.5509	33.0081	31.9377	1.36203e-07	2.2648e-07	2.80803e-07	3.67936e-07	1	30037500	31087500	0	None	None	None	None	None	None	None	None			None
chr21	33920000	33925000	chr21	34200000	34205000	.	.	.	.	0,255,255	73	19.8798	19.14	27.3208	20.1597	1.22113e-11	2.80512e-16	1.63263e-07	1.73002e-11	2	33922500	34197500	5000	None	None	None	None	None	None	None	E			None
chr21	21160000	21170000	chr21	22790000	22800000	.	.	.	.	0,255,255	23	4.88672	4.62383	4.87333	5.68671	5.36179e-05	0.000164562	0.000164987	0.00369126	1	21165000	22795000	0	None	None	None	None	None	None	None	None			None
chr21	32990000	33000000	chr21	33190000	33200000	.	.	.	.	0,255,255	65	28.9321	27.5822	32.26	28.1833	4.65152e-05	4.47739e-05	0.0167468	6.54451e-05	1	32995000	33195000	0	None	None	None	None	None	None	None	None			None
chr21	37265000	37270000	chr21	37365000	37370000	.	.	.	.	0,255,255	56	20.6973	19.4062	22.3798	21.075	2.94626e-05	3.47981e-08	4.05296e-05	3.97402e-05	3	37262500	37367500	5000	G4	G4	None	TDP43	P	P	E	E	DSCR3,	DYRK1A,	G4_TDP43
chr21	15875000	15900000	chr21	16325000	16350000	.	.	.	.	0,255,255	114	64.7445	53.8	56.2315	62.6677	0.00812964	2.13039e-06	2.88048e-06	0.0145072	3	15895833	16329166	18634	None	None	None	None	None	None	None	None			None
chr21	45555000	45560000	chr21	45820000	45825000	.	.	.	.	0,255,255	55	18.0554	14.5623	18.1977	19.396	1.07015e-07	5.55641e-11	1.49549e-07	1.55541e-07	4	45557500	45820000	5590	G4	None	None	None	None	None	E	None			G4
chr21	33920000	33925000	chr21	34240000	34245000	.	.	.	.	0,255,255	38	12.4886	11.6934	14.8783	11.4267	0.000856496	9.58372e-06	0.00110827	1.47632e-05	1	33922500	34242500	0	None	None	None	None	None	None	None	None			None
chr21	14850000	14875000	chr21	15475000	15500000	.	.	.	.	0,255,255	291	134.706	133.932	151.805	143.585	2.97103e-18	2.82287e-18	3.82604e-18	3.95849e-18	4	14862500	15475000	37500	None	None	None	None	None	None	E	None			None
chr21	44505000	44510000	chr21	44735000	44740000	.	.	.	.	0,255,255	61	25.0265	23.5382	28.9096	23.7808	0.000377643	6.07681e-07	0.000547633	8.90012e-07	2	44512500	44740000	5590	None	None	None	None	None	None	E	None			None
chr21	34875000	34900000	chr21	35925000	35950000	.	.	.	.	0,255,255	160	62.1722	84.8596	90.7678	93.424	9.56427e-13	3.84796e-06	4.78954e-06	4.89874e-06	1	34887500	35937500	0	G4	None	TDP43	None	None	None	E	None			G4_TDP43
chr21	36420000	36425000	chr21	36590000	36595000	.	.	.	.	0,255,255	27	10.5395	8.7261	11.7612	10.2743	0.0664227	0.00596883	0.0850577	0.0860874	2	36422500	36590000	2500	None	None	None	None	None	None	None	None			None
chr21	38800000	38810000	chr21	39120000	39130000	.	.	.	.	0,255,255	117	57.3508	63.1111	66.502	75.3025	2.04875e-07	0.00270168	0.00346035	0.00335282	1	38805000	39125000	0	None	None	TDP43	None	P	None	E	None	ETS2,		TDP43
chr21	39085000	39090000	chr21	39135000	39140000	.	.	.	.	0,255,255	81	35.5566	34.3419	35.3708	35.9609	1.67708e-06	1.76942e-06	2.36809e-06	2.3651e-06	1	39087500	39137500	0	None	None	None	None	None	None	E	None			None
chr21	28510000	28520000	chr21	28930000	28940000	.	.	.	.	0,255,255	27	7.28886	5.73103	7.50118	6.46416	0.00046583	2.39648e-05	0.000959621	0.00110052	2	28520000	28940000	7071	None	None	None	None	None	None	None	None			None
chr21	33340000	33350000	chr21	33440000	33450000	.	.	.	.	0,255,255	84	42.843	40.4452	38.3604	48.31	0.000823381	0.000886845	4.21079e-07	0.00114366	2	33350000	33445000	5000	None	None	None	None	None	None	None	None			None
chr21	29160000	29170000	chr21	29370000	29380000	.	.	.	.	0,255,255	140	46.4723	46.6312	59.2789	57.2185	6.54238e-22	5.07896e-22	6.0399e-14	6.01846e-14	1	29165000	29375000	0	None	None	None	None	None	None	None	None			None
chr21	37980000	37990000	chr21	38040000	38050000	.	.	.	.	0,255,255	53	7.9914	16.3021	21.2835	15.5659	4.74125e-17	8.62397e-07	0.000468098	1.4524e-06	1	37985000	38045000	0	None	None	None	None	None	None	None	None			None
chr21	42700000	42710000	chr21	42760000	42770000	.	.	.	.	0,255,255	124	22.5877	47.405	52.2701	56.2645	2.7149e-40	1.36656e-15	3.89582e-09	3.92542e-09	1	42705000	42765000	0	None	None	None	None	None	None	None	E			None
chr21	34690000	34700000	chr21	35840000	35850000	.	.	.	.	0,255,255	47	17.9941	15.4868	19.1453	20.4035	0.000123872	5.56225e-07	0.000202302	0.0160888	1	34695000	35845000	0	None	None	None	None	None	None	None	None			None
chr21	14250000	14275000	chr21	15575000	15600000	.	.	.	.	0,255,255	92	35.343	33.8303	34.7991	40.6431	1.51784e-09	2.51674e-09	3.11865e-09	4.40782e-05	1	14262500	15587500	0	None	None	None	None	None	None	None	None			None
chr21	44440000	44445000	chr21	44480000	44485000	.	.	.	.	0,255,255	94	30.4888	29.9975	21.4206	45.1026	6.49596e-16	5.26098e-16	9.22087e-22	5.07495e-06	3	44445833	44485833	6872	None	G4	None	None	None	None	None	E			G4
chr21	45365000	45370000	chr21	45430000	45435000	.	.	.	.	0,255,255	66	26.0302	30.7448	35.0635	37.7997	1.68537e-05	1.78084e-05	0.00899105	0.00884599	1	45367500	45432500	0	G4	G4	None	None	None	None	E	E			G4
chr21	32725000	32730000	chr21	32770000	32775000	.	.	.	.	0,255,255	76	31.6217	31.7362	37.9843	31.826	3.70108e-05	4.00167e-05	5.22057e-05	5.19333e-05	1	32727500	32772500	0	G4	None	None	None	P	P	E	E	SYNJ1,	PAXBP1,	G4
chr21	32650000	32675000	chr21	33125000	33150000	.	.	.	.	0,255,255	120	45.1122	51.9347	68.2711	51.6285	9.28844e-14	6.60422e-08	0.00191263	1.01161e-07	3	32645833	33145833	18634	None	None	None	None	None	None	None	None			None
chr21	25725000	25750000	chr21	29000000	29025000	.	.	.	.	0,255,255	37	10.2095	9.95708	15.4198	12.3518	6.44895e-05	0.000219652	0.0130738	0.000242438	1	25737500	29012500	0	G4	G4	None	None	P	P	E	E	GABPA,ATP5J,	RWDD2B,USP16,	G4
chr21	26845000	26850000	chr21	28745000	28750000	.	.	.	.	0,255,255	34	6.11666	5.09928	6.74201	5.24819	4.93857e-10	3.63236e-10	1.06411e-07	7.24811e-10	2	26850000	28747500	2500	None	None	None	None	P	None	None	None	ADAMTS1,		None
chr21	37710000	37715000	chr21	38130000	38135000	.	.	.	.	0,255,255	32	9.43827	10.0625	10.3817	11.1839	5.85614e-05	0.00213103	0.00300382	0.00302261	2	37712500	38127500	5000	None	None	None	None	None	None	None	None			None
chr21	26845000	26850000	chr21	27700000	27705000	.	.	.	.	0,255,255	24	5.15085	3.86974	3.75495	4.15864	0.000343939	5.69143e-07	5.98318e-07	1.96602e-05	2	26850000	27702500	2500	None	None	None	None	P	None	None	None	ADAMTS1,		None
chr21	42305000	42310000	chr21	42445000	42450000	.	.	.	.	0,255,255	72	27.6135	24.423	23.5416	37.6073	2.42071e-07	2.85518e-11	4.75234e-11	0.000481886	2	42310000	42447500	2500	None	None	None	None	None	None	None	None			None
chr21	36150000	36155000	chr21	36330000	36335000	.	.	.	.	0,255,255	38	8.62486	10.0225	12.0626	14.0236	7.67409e-08	9.58372e-06	1.49686e-05	0.00117003	7	36146071	36331071	11974	None	None	None	None	P	None	None	None	DOPEY2,		None
chr21	33195000	33200000	chr21	33445000	33450000	.	.	.	.	0,255,255	37	13.2352	10.4668	13.151	12.8369	0.00179626	2.53858e-05	0.00229157	0.00241441	2	33197500	33445000	2500	None	None	None	None	None	None	None	None			None
chr21	44800000	44805000	chr21	44845000	44850000	.	.	.	.	0,255,255	79	39.7805	35.96	37.873	37.0408	0.00569122	6.35642e-06	8.4818e-06	8.41188e-06	1	44802500	44847500	0	None	G4	None	TDP43	P	None	E	None	UBE2G2,		G4_TDP43
chr21	17390000	17400000	chr21	17550000	17560000	.	.	.	.	0,255,255	95	39.3196	38.7519	52.8213	41.4837	2.5937e-06	6.72736e-11	0.00827462	3.50772e-06	3	17391666	17545000	10541	None	None	None	None	None	None	None	None			None
chr21	38220000	38225000	chr21	38350000	38355000	.	.	.	.	0,255,255	39	9.50486	9.49635	11.278	10.022	2.29147e-08	1.88778e-08	5.60338e-06	5.53642e-06	4	38220000	38355000	3536	None	None	None	None	None	None	None	None			None
chr21	33920000	33925000	chr21	34070000	34075000	.	.	.	.	0,255,255	48	21.2197	17.9763	23.0943	21.1998	0.00465235	3.83203e-05	0.00646519	0.00636717	1	33922500	34072500	0	None	None	None	TDP43	None	P	None	E		MRPS6,SLC5A3,	TDP43
chr21	32995000	33000000	chr21	33125000	33130000	.	.	.	.	0,255,255	44	13.4717	15.4606	15.191	19.589	5.82668e-06	5.32809e-06	7.61281e-06	0.0474158	2	32995000	33127500	2500	None	None	None	None	None	None	None	None			None
chr21	38500000	38510000	chr21	38700000	38710000	.	.	.	.	0,255,255	71	29.3795	26.6548	35.6061	30.1032	7.05653e-07	6.42114e-07	0.00103666	1.01497e-06	2	38505000	38710000	5000	None	None	None	None	None	None	None	None			None
chr21	44375000	44380000	chr21	44480000	44485000	.	.	.	.	0,255,255	52	15.0618	17.9661	21.6154	20.7297	1.85244e-09	1.33446e-06	0.00059536	0.000583677	2	44367500	44482500	10000	None	G4	None	None	None	None	None	E			G4
chr21	43285000	43290000	chr21	43330000	43335000	.	.	.	.	0,255,255	73	13.7271	24.6318	29.8643	14.3733	4.96818e-21	1.12729e-07	1.63263e-07	7.23543e-21	6	43294166	43343333	12720	None	None	None	None	None	None	E	None			None
chr21	14860000	14870000	chr21	15060000	15070000	.	.	.	.	0,255,255	73	28.6155	25.2845	34.657	24.4594	1.55603e-07	1.39305e-07	0.000360926	2.49798e-11	2	14865000	15060000	5000	None	None	None	TDP43	None	P	E	E		NRIP1,	TDP43
chr21	42650000	42675000	chr21	42750000	42775000	.	.	.	.	0,255,255	766	339.559	418.114	436.644	427.69	0	2.58086e-24	2.87622e-24	2.72858e-24	7	42623214	42801785	55558	None	None	TDP43	None	P	None	None	E	PDE9A,		TDP43
chr21	31975000	32000000	chr21	32250000	32275000	.	.	.	.	0,255,255	257	134.352	118.787	116.027	151.414	1.29651e-10	1.56925e-21	2.44301e-21	1.72425e-10	1	31987500	32262500	0	None	None	None	None	None	None	None	None			None
chr21	34725000	34750000	chr21	35400000	35425000	.	.	.	.	0,255,255	218	84.7874	105.825	127.691	123.163	2.85571e-21	2.72081e-11	0.000383911	0.000388584	4	34725000	35400000	17678	None	None	None	None	None	None	E	None			None
chr21	23225000	23250000	chr21	23325000	23350000	.	.	.	.	0,255,255	81	13.6957	27.8928	29.4952	29.593	1.57913e-26	7.48909e-10	9.06849e-10	1.0622e-09	1	23237500	23337500	0	None	None	None	None	None	None	None	None			None
chr21	40140000	40145000	chr21	41065000	41070000	.	.	.	.	0,255,255	18	2.48198	2.51272	3.66796	2.0706	1.28793e-05	0.00036385	0.00354128	1.89338e-05	1	40142500	41067500	0	None	None	None	None	None	None	None	None			None
chr21	44845000	44850000	chr21	44910000	44915000	.	.	.	.	0,255,255	72	23.8654	27.0588	26.5939	42.8832	3.33099e-11	2.41474e-07	3.4794e-07	0.098698	2	44852500	44910000	5590	G4	None	TDP43	None	None	None	None	E			G4_TDP43
chr21	42145000	42150000	chr21	42255000	42260000	.	.	.	.	0,255,255	55	18.0879	17.4024	21.5204	19.7527	1.07015e-07	8.88005e-08	8.14816e-05	7.94478e-05	4	42150000	42255000	10607	None	None	None	None	None	None	None	None			None
chr21	34090000	34100000	chr21	34150000	34160000	.	.	.	.	0,255,255	77	11.2807	24.9758	31.1557	27.2482	1.05482e-29	5.53776e-09	3.76603e-05	9.56077e-09	1	34095000	34155000	0	None	None	None	None	None	None	None	None			None
chr21	44300000	44305000	chr21	44335000	44340000	.	.	.	.	0,255,255	77	30.3658	20.5653	20.7019	29.5523	4.60151e-09	1.73105e-13	2.77778e-13	6.03235e-09	1	44302500	44337500	0	None	G4	None	None	P	P	E	E	PFKL,	C21orf2,	G4
chr21	44800000	44805000	chr21	44910000	44915000	.	.	.	.	0,255,255	103	26.6938	26.135	34.5786	29.3965	4.09287e-20	3.29889e-20	8.418e-14	5.59062e-20	3	44800833	44919166	13438	None	None	None	None	P	None	E	E	UBE2G2,		None
chr21	29160000	29165000	chr21	29345000	29350000	.	.	.	.	0,255,255	57	16.1205	20.027	28.3324	18.4438	1.65034e-08	1.38594e-05	0.00480803	2.36703e-08	2	29165000	29347500	2500	None	None	None	None	None	None	None	None			None
chr21	34895000	34900000	chr21	35040000	35045000	.	.	.	.	0,255,255	36	18.6415	16.6971	19.539	19.256	0.0728337	0.0823517	0.097391	0.0986733	2	34895000	35042500	2500	None	None	None	None	None	None	None	E			None
chr21	29075000	29100000	chr21	29825000	29850000	.	.	.	.	0,255,255	76	30.6752	22.3786	27.9332	24.6917	2.55465e-08	3.29891e-12	5.95654e-08	7.10342e-08	2	29087500	29850000	12500	None	None	None	TDP43	P	None	None	None	CCT8,MAP3K7CL,		TDP43
chr21	31870000	31875000	chr21	31905000	31910000	.	.	.	.	0,255,255	72	33.9523	37.1918	46.3743	32.5873	0.000342754	0.00037793	0.097461	0.000481886	5	31872500	31925500	18000	None	None	None	None	P	None	E	E	HUNK,		None
chr21	31200000	31210000	chr21	31580000	31590000	.	.	.	.	0,255,255	96	40.6166	40.8895	48.0431	41.6606	1.43637e-06	1.371e-06	1.85787e-06	1.92667e-06	6	31195000	31588333	16667	None	None	None	None	None	None	None	None			None
chr21	34890000	34900000	chr21	34980000	34990000	.	.	.	.	0,255,255	96	47.9372	49.648	59.5012	51.6877	1.43637e-06	0.00458226	0.00571393	0.00570896	1	34895000	34985000	0	None	None	TDP43	None	None	None	E	None			TDP43
chr21	45970000	45975000	chr21	46225000	46230000	.	.	.	.	0,255,255	33	8.01232	7.51604	11.1237	6.22133	2.13928e-05	2.6175e-07	0.0013746	3.42328e-09	1	45972500	46227500	0	None	G4	None	TDP43	None	P	None	E		LSS,	G4_TDP43
chr21	34875000	34900000	chr21	35825000	35850000	.	.	.	.	0,255,255	132	45.1475	59.6731	61.1566	73.012	2.47091e-18	2.65504e-11	4.24497e-11	1.32801e-05	1	34887500	35837500	0	G4	None	TDP43	None	None	None	E	None			G4_TDP43
chr21	42785000	42790000	chr21	42825000	42830000	.	.	.	.	0,255,255	54	22.251	23.4338	23.8806	24.4938	0.000117876	0.000118344	0.000162121	0.000157433	1	42787500	42827500	0	None	None	None	None	None	None	None	None			None
chr21	15140000	15145000	chr21	15205000	15210000	.	.	.	.	0,255,255	48	21.5646	22.4454	23.2897	21.3056	0.00465235	0.00508129	0.00646519	0.00636717	2	15142500	15210000	2500	G4	None	None	None	None	None	E	E			G4
chr21	31340000	31350000	chr21	31580000	31590000	.	.	.	.	0,255,255	54	24.2354	22.1186	26.7041	26.8828	0.000160869	0.000172493	0.0269525	0.0275315	4	31350000	31587500	18200	None	None	None	None	None	None	None	None			None
chr21	17460000	17465000	chr21	17500000	17505000	.	.	.	.	0,255,255	51	20.7415	22.6569	24.6697	24.8955	0.000819594	0.000852807	0.0728456	0.069964	2	17460000	17507500	5590	None	None	None	None	None	None	E	E			None
chr21	15060000	15070000	chr21	15480000	15490000	.	.	.	.	0,255,255	91	37.7003	42.8324	50.0277	52.7679	1.76915e-09	2.47094e-05	0.0320666	0.0319731	2	15060000	15480000	7071	None	None	TDP43	None	P	None	E	None	NRIP1,		TDP43
chr21	36750000	36755000	chr21	36925000	36930000	.	.	.	.	0,255,255	41	13.5614	13.925	15.2907	18.9556	7.99074e-05	7.47977e-05	0.000101979	0.00702825	1	36752500	36927500	0	None	None	None	None	None	None	None	None			None
chr21	46285000	46290000	chr21	46320000	46325000	.	.	.	.	0,255,255	108	57.854	45.8996	51.0833	54.3731	2.35673e-05	4.11473e-10	3.01433e-05	3.1963e-05	1	46287500	46322500	0	G4	G4	TDP43	TDP43	P	P	E	E	MCM3AP,YBEY,	C21orf58,PCNT,	G4_TDP43
chr21	41280000	41285000	chr21	41460000	41465000	.	.	.	.	0,255,255	26	5.71524	5.54203	7.19818	6.99278	3.36859e-05	3.08294e-05	0.00108991	0.00105953	1	41282500	41462500	0	None	None	None	None	None	None	None	None			None
chr21	25880000	25890000	chr21	26170000	26180000	.	.	.	.	0,255,255	55	20.332	19.7266	21.6121	24.1861	8.06357e-05	8.51543e-05	0.0001208	0.000123127	2	25885000	26170000	5000	None	None	None	TDP43	None	P	E	E		APP,	TDP43
chr21	29095000	29100000	chr21	29365000	29370000	.	.	.	.	0,255,255	33	9.57261	10.7642	15.0747	10.6183	2.13928e-05	0.000941919	0.0312682	0.00138052	2	29092500	29372500	7071	None	None	None	None	None	None	None	None			None
chr21	34880000	34890000	chr21	35400000	35410000	.	.	.	.	0,255,255	78	36.5772	30.5046	34.1429	38.6268	1.49556e-05	2.38544e-09	2.073e-05	2.08489e-05	6	34893333	35401666	13438	G4	None	TDP43	None	None	None	E	None			G4_TDP43
chr21	29030000	29035000	chr21	29065000	29070000	.	.	.	.	0,255,255	49	20.8716	16.5664	20.3221	23.7272	0.00266713	1.71773e-05	0.00369384	0.00359378	1	29032500	29067500	0	None	None	None	None	None	None	None	None			None
chr21	36500000	36505000	chr21	36925000	36930000	.	.	.	.	0,255,255	32	6.52709	6.48372	6.98614	8.21096	1.00736e-06	9.15602e-07	1.31177e-06	8.60983e-05	2	36505000	36927500	2500	None	None	None	None	None	None	None	None			None
chr21	34070000	34080000	chr21	34200000	34210000	.	.	.	.	0,255,255	81	29.1649	34.7033	40.6267	37.2874	2.13048e-10	2.22135e-06	0.00414022	3.08186e-06	1	34075000	34205000	0	None	None	TDP43	None	P	None	E	E	MRPS6,SLC5A3,		TDP43
chr21	34800000	34805000	chr21	34885000	34890000	.	.	.	.	0,255,255	70	24.8733	23.1451	28.6285	31.1774	1.05941e-06	1.98804e-10	1.53913e-06	0.00136473	3	34804166	34887500	8334	None	G4	None	TDP43	None	None	E	E			G4_TDP43
chr21	31090000	31100000	chr21	31600000	31610000	.	.	.	.	0,255,255	45	15.5461	9.72012	13.052	11.3121	3.42398e-06	1.57698e-11	6.36323e-06	1.9732e-08	3	31098333	31598333	13743	None	None	None	None	None	None	None	None			None
chr21	39340000	39350000	chr21	39440000	39450000	.	.	.	.	0,255,255	91	46.2164	43.4281	47.0383	57.7631	2.48135e-05	2.47094e-05	3.25565e-05	0.0319731	2	39340000	39440000	7071	G4	None	None	None	P	P	E	E	HMGN1,	LCA5L,SH3BGR,	G4
chr21	40450000	40475000	chr21	41050000	41075000	.	.	.	.	0,255,255	83	41.5734	36.6599	35.1705	39.3291	0.00177362	1.79473e-06	2.14469e-06	0.00359445	1	40462500	41062500	0	None	None	None	None	None	None	None	None			None
chr21	32830000	32840000	chr21	33190000	33200000	.	.	.	.	0,255,255	68	30.5234	21.7286	24.0487	22.9968	6.13591e-06	1.89803e-09	3.29381e-09	3.12897e-09	1	32835000	33195000	0	None	None	None	None	None	None	None	None			None
chr21	30325000	30350000	chr21	31075000	31100000	.	.	.	.	0,255,255	90	39.9959	34.7156	37.1809	38.0901	6.33959e-05	1.18184e-08	1.44398e-08	1.96742e-08	1	30337500	31087500	0	None	None	None	None	P	None	None	None	KRTAP27-1,KRTAP23-1,		None
chr21	41715000	41720000	chr21	41765000	41770000	.	.	.	.	0,255,255	111	42.5895	42.7446	43.7978	52.9135	4.38982e-11	4.51924e-11	5.72564e-11	6.81354e-06	3	41719166	41765833	3728	None	None	None	None	None	P	E	E		RIPK4,	None
chr21	45000000	45005000	chr21	45075000	45080000	.	.	.	.	0,255,255	82	40.9747	44.1606	47.7992	44.7301	0.00161028	0.00186914	0.00225987	0.00226926	1	45002500	45077500	0	None	None	None	None	None	P	None	E		ADARB1,	None
chr21	42150000	42160000	chr21	42440000	42450000	.	.	.	.	0,255,255	93	38.3578	39.0115	46.63	43.3958	3.73371e-10	8.04102e-06	1.06683e-05	1.11877e-05	5	42149000	42447000	12649	None	None	None	None	None	None	None	None			None
chr21	41950000	41960000	chr21	42110000	42120000	.	.	.	.	0,255,255	97	45.4979	39.6141	33.0683	58.9975	7.8472e-07	7.42826e-07	2.07498e-11	0.00392851	1	41955000	42115000	0	None	None	None	None	P	None	E	None	C2CD2,		None
chr21	33195000	33200000	chr21	33360000	33365000	.	.	.	.	0,255,255	57	16.1986	15.4553	21.3719	15.7543	1.65034e-08	5.22755e-12	1.96076e-05	2.36703e-08	2	33197500	33365000	2500	None	None	None	None	None	None	None	None			None
chr21	17380000	17390000	chr21	17580000	17590000	.	.	.	.	0,255,255	66	28.8831	22.1491	30.9539	23.0175	2.40952e-05	1.17716e-08	0.0109063	1.91831e-08	2	17385000	17580000	5000	None	None	None	None	None	None	None	None			None
chr21	16080000	16085000	chr21	16330000	16335000	.	.	.	.	0,255,255	20	5.0603	5.08564	5.77475	6.09382	0.020208	0.0218773	0.025673	0.0275084	2	16080000	16332500	2500	None	None	None	None	None	None	None	None			None
chr21	38500000	38510000	chr21	39130000	39140000	.	.	.	.	0,255,255	49	11.6823	14.2766	18.2338	17.4519	5.76612e-11	7.15155e-08	4.36582e-05	4.28403e-05	2	38505000	39140000	5000	None	None	None	None	None	None	None	None			None
chr21	31095000	31100000	chr21	31180000	31185000	.	.	.	.	0,255,255	41	11.7037	9.88646	10.5875	11.1511	5.2946e-07	4.2793e-07	7.25337e-07	6.86682e-07	3	31102500	31182500	5000	None	None	None	None	None	None	None	None			None
chr21	36155000	36160000	chr21	36205000	36210000	.	.	.	.	0,255,255	93	31.1656	32.0433	36.772	35.7946	2.82275e-10	2.81014e-10	3.95824e-10	3.94762e-10	10	36152500	36209500	13928	G4	None	None	None	P	None	E	None	DOPEY2,		G4
chr21	31770000	31780000	chr21	32250000	32260000	.	.	.	.	0,255,255	72	36.2526	30.5634	27.8645	38.245	0.000456185	3.02557e-07	4.86487e-07	0.000643448	3	31781666	32258333	7454	None	None	None	None	None	None	None	None			None
chr21	39515000	39520000	chr21	39715000	39720000	.	.	.	.	0,255,255	49	11.3004	9.81328	10.8919	12.2926	5.27354e-11	2.26058e-14	7.67737e-11	6.71128e-11	11	39521136	39714772	15381	None	None	None	None	None	None	None	None			None
chr21	15140000	15150000	chr21	15440000	15450000	.	.	.	.	0,255,255	84	31.2689	42.2257	44.9061	44.2561	2.98671e-07	0.000886845	0.00110092	0.00114366	1	15145000	15445000	0	G4	None	None	None	None	None	E	E			G4
chr21	41600000	41625000	chr21	42100000	42125000	.	.	.	.	0,255,255	128	57.0986	54.9347	62.4792	60.6777	3.2964e-10	4.06601e-10	7.7794e-05	6.31579e-10	2	41625000	42112500	12500	None	None	None	None	None	None	None	None			None
chr21	45555000	45560000	chr21	45595000	45600000	.	.	.	.	0,255,255	134	46.2469	40.2559	45.1011	40.9596	1.58145e-19	1.54068e-19	1.9602e-19	2.17006e-19	5	45557500	45597500	5000	G4	None	None	None	None	None	E	None			G4
chr21	28515000	28520000	chr21	28745000	28750000	.	.	.	.	0,255,255	25	6.93924	6.19609	7.47378	7.00611	0.00222306	0.000107198	0.00284624	0.00282507	1	28517500	28747500	0	None	None	None	None	None	None	None	None			None
chr21	44375000	44380000	chr21	44425000	44430000	.	.	.	.	0,255,255	49	7.33502	15.6342	23.363	19.2491	1.4289e-17	1.71773e-05	0.00369384	2.70777e-05	2	44372500	44427500	5000	None	None	None	None	None	None	None	None			None
chr21	32650000	32655000	chr21	32825000	32830000	.	.	.	.	0,255,255	44	10.7117	9.19414	11.9801	13.9354	2.02559e-08	2.73064e-11	2.79329e-08	8.16201e-06	2	32655000	32827500	2500	None	None	None	None	None	None	None	None			None
chr21	26840000	26850000	chr21	28930000	28940000	.	.	.	.	0,255,255	31	5.92125	5.04556	6.54573	5.55562	3.42418e-08	8.53925e-08	1.00967e-05	1.22498e-07	1	26845000	28935000	0	None	None	None	None	P	None	None	None	ADAMTS1,		None
chr21	45970000	45975000	chr21	46120000	46125000	.	.	.	.	0,255,255	55	23.254	21.3976	28.7552	21.989	5.92968e-05	5.89407e-05	0.0128786	7.94478e-05	1	45972500	46122500	0	None	None	None	None	None	None	None	None			None
chr21	43810000	43820000	chr21	43970000	43980000	.	.	.	.	0,255,255	126	46.2284	43.1142	63.3203	46.1857	2.86047e-16	2.36032e-16	0.000108944	4.31016e-16	3	43821666	43978333	13744	None	None	None	None	None	None	None	None			None
chr22	28600000	28610000	chr22	28820000	28830000	.	.	.	.	0,255,255	84	26.1067	22.5022	36.6032	23.7317	1.47147e-11	1.03764e-16	4.21079e-07	1.88206e-16	2	28605000	28830000	5000	None	None	None	None	None	None	None	E			None
chr22	19180000	19185000	chr22	19290000	19295000	.	.	.	.	0,255,255	65	29.8018	26.194	30.169	27.8427	3.22553e-05	3.43043e-05	4.72059e-05	4.42583e-05	2	19180000	19292500	2500	None	None	None	TDP43	P	P	E	E	SLC25A1,	CLTCL1,	TDP43
chr22	49430000	49435000	chr22	49630000	49635000	.	.	.	.	0,255,255	65	12.0036	11.7302	14.0513	14.2619	1.00595e-20	6.13288e-21	3.74493e-16	4.43838e-16	6	49435833	49632500	8334	None	None	None	None	None	None	None	None			None
chr22	33300000	33305000	chr22	33910000	33915000	.	.	.	.	0,255,255	22	4.69588	4.72745	6.00675	5.70262	0.000200704	0.000259651	0.00385693	0.00410618	1	33302500	33912500	0	None	None	None	None	None	None	None	None			None
chr22	20915000	20920000	chr22	20950000	20955000	.	.	.	.	0,255,255	86	35.8278	36.8796	38.6971	32.76	5.62612e-08	5.78472e-08	8.01355e-08	7.92913e-08	2	20920000	20955000	3536	G4	None	TDP43	None	P	None	E	E	CRKL,		G4_TDP43
chr22	28915000	28920000	chr22	29030000	29035000	.	.	.	.	0,255,255	93	26.1884	31.0454	33.0883	43.6803	1.75172e-15	2.81014e-10	3.95824e-10	9.02543e-06	2	28925000	29032500	7500	None	G4	None	None	None	None	E	E			G4
chr22	34400000	34425000	chr22	34975000	35000000	.	.	.	.	0,255,255	178	64.7168	73.1125	101.166	75.1153	2.37704e-18	2.73582e-18	0.000681513	4.7138e-18	4	34418750	35018750	31869	None	None	None	None	None	None	None	None			None
chr22	22950000	22975000	chr22	23375000	23400000	.	.	.	.	0,255,255	107	55.1753	50.7381	59.143	60.7721	5.3112e-05	7.75681e-05	9.88504e-05	0.000104998	1	22962500	23387500	0	None	None	None	None	None	None	None	None			None
chr22	46365000	46370000	chr22	46440000	46445000	.	.	.	.	0,255,255	68	27.8514	29.2752	30.8532	33.0166	4.37561e-06	4.51989e-06	6.31634e-06	0.00357058	2	46365000	46442500	2500	None	None	None	None	None	None	E	None			None
chr22	23780000	23785000	chr22	23845000	23850000	.	.	.	.	0,255,255	98	44.6718	42.9169	41.7798	51.2047	3.31048e-07	3.53367e-07	4.52993e-07	0.00270364	5	23772500	23849500	10198	None	None	None	None	P	None	E	None	AP000349.2,SMARCB1,		None
chr22	31870000	31875000	chr22	31945000	31950000	.	.	.	.	0,255,255	67	23.4885	23.2119	24.8688	29.0585	3.77679e-09	3.34797e-09	1.25361e-05	1.17908e-05	1	31872500	31947500	0	None	None	None	None	None	P	None	E		YWHAH,	None
chr22	33515000	33520000	chr22	33575000	33580000	.	.	.	.	0,255,255	99	38.5022	32.5739	27.5047	53.6489	2.00474e-12	1.88563e-12	4.89833e-18	0.0018191	2	33517500	33580000	2500	None	None	None	None	None	None	E	E			None
chr22	21790000	21800000	chr22	21850000	21860000	.	.	.	.	0,255,255	75	32.3803	40.241	40.7054	46.4169	8.76735e-05	0.0349966	0.0417585	0.0421108	2	21785000	21855000	10000	None	None	None	None	None	None	None	E			None
chr22	32925000	32930000	chr22	32985000	32990000	.	.	.	.	0,255,255	58	14.8207	16.1211	15.5274	17.1585	1.99831e-12	4.91811e-09	2.50593e-12	8.93369e-09	3	32925833	32985833	3727	None	None	None	None	None	None	None	None			None
chr22	31970000	31980000	chr22	32260000	32270000	.	.	.	.	0,255,255	37	13.1714	11.5257	15.1106	13.0524	0.00266857	5.84854e-05	0.0042477	0.00431581	2	31980000	32265000	5000	None	None	None	None	None	None	None	None			None
chr22	17910000	17920000	chr22	18020000	18030000	.	.	.	.	0,255,255	188	77.3926	89.7314	115.784	89.3009	1.10002e-12	1.12631e-12	1.48876e-05	1.43733e-12	1	17915000	18025000	0	None	None	None	None	None	P	None	None		MICAL3,	None
chr22	45265000	45270000	chr22	45430000	45435000	.	.	.	.	0,255,255	69	18.3106	17.9629	25.6154	21.325	4.71876e-14	3.28903e-14	3.11396e-06	8.15962e-10	4	45270000	45432500	7500	None	None	None	None	None	None	E	None			None
chr22	45615000	45620000	chr22	47590000	47595000	.	.	.	.	0,255,255	28	0.0609921	0.0586114	0.0571449	0.197109	2.07549e-20	1.50042e-19	1.59137e-19	6.56434e-20	1	45617500	47592500	0	None	None	None	None	None	None	None	None			None
chr22	32535000	32540000	chr22	32620000	32625000	.	.	.	.	0,255,255	61	27.3506	28.17	38.6285	31.7607	0.000377643	0.000410551	0.0654966	0.0647898	2	32542500	32620000	5590	None	None	None	None	None	None	E	E			None
chr22	20145000	20150000	chr22	23390000	23395000	.	.	.	.	0,255,255	29	0.222551	0.168829	0.0787479	0.0550978	9.45184e-22	6.70029e-21	7.34877e-21	3.12068e-21	1	20147500	23392500	0	None	None	None	None	P	None	None	None	CCDC188,		None
chr22	50575000	50580000	chr22	50610000	50615000	.	.	.	.	0,255,255	100	49.4192	50.9596	48.834	59.3203	0.000897141	0.0010368	1.27443e-07	0.00122425	5	50579500	50618500	6325	None	None	None	None	P	None	None	None	CPT1B,		None
chr22	49040000	49045000	chr22	49305000	49310000	.	.	.	.	0,255,255	66	13.8652	11.8128	14.1695	13.0618	7.82151e-17	1.36405e-21	1.05677e-16	1.20481e-16	5	49048500	49306500	9055	None	None	None	None	None	None	None	None			None
chr22	32200000	32205000	chr22	32265000	32270000	.	.	.	.	0,255,255	61	20.6344	19.1414	17.5851	25.7977	6.54066e-07	2.35518e-10	4.22419e-10	0.000517782	1	32202500	32267500	0	None	None	None	None	P	None	None	None	RFPL2,		None
chr22	30960000	30970000	chr22	31140000	31150000	.	.	.	.	0,255,255	102	41.6748	45.7099	59.2006	50.5384	3.33987e-08	3.0613e-08	0.000512173	0.000513891	4	30952500	31150000	13463	G4	None	None	None	P	P	E	None	MORC2,	PLA2G3,	G4
chr22	28600000	28610000	chr22	28780000	28790000	.	.	.	.	0,255,255	66	27.9841	25.283	38.6191	22.5475	2.40952e-05	2.28781e-05	0.0109063	1.91831e-08	1	28605000	28785000	0	None	None	None	None	None	None	None	E			None
chr22	18000000	18005000	chr22	18070000	18075000	.	.	.	.	0,255,255	57	21.7851	21.191	18.222	30.2684	1.41352e-05	1.38594e-05	2.29909e-08	0.00460386	2	18002500	18075000	2500	None	None	None	None	None	None	E	None			None
chr22	30260000	30265000	chr22	30385000	30390000	.	.	.	.	0,255,255	76	27.8557	21.6166	27.0394	27.6763	1.04929e-08	4.94246e-13	1.56873e-08	1.36764e-08	4	30261250	30383750	6374	None	None	None	None	P	None	None	None	OSM,		None
chr22	25895000	25900000	chr22	26325000	26330000	.	.	.	.	0,255,255	33	9.46992	10.5353	9.40046	13.9079	2.13928e-05	0.000941919	3.08105e-05	0.031482	2	25892500	26330000	5590	None	None	None	None	None	None	None	None			None
chr22	25080000	25085000	chr22	25170000	25175000	.	.	.	.	0,255,255	81	22.7014	21.705	29.6056	26.1466	2.72548e-15	2.20073e-15	2.29367e-10	2.00644e-10	5	25078500	25175500	7071	G4	None	None	None	None	None	E	E			G4
chr22	35625000	35630000	chr22	36120000	36125000	.	.	.	.	0,255,255	26	7.03105	6.07603	7.5938	7.48953	0.000826107	3.08294e-05	0.00108991	0.00105953	1	35627500	36122500	0	None	None	None	None	None	None	None	E			None
chr22	31195000	31200000	chr22	31230000	31235000	.	.	.	.	0,255,255	61	20.5087	25.3504	22.7077	23.4443	6.54066e-07	0.000410551	9.06007e-07	8.90012e-07	1	31197500	31232500	0	None	None	None	None	None	None	None	E			None
chr22	24705000	24710000	chr22	24750000	24755000	.	.	.	.	0,255,255	56	20.4527	20.6083	21.7184	24.4775	2.94626e-05	2.90075e-05	4.05296e-05	3.97402e-05	5	24710500	24755500	12166	None	None	None	None	None	None	None	None			None
chr22	45270000	45275000	chr22	45305000	45310000	.	.	.	.	0,255,255	109	45.9506	37.6786	43.4172	49.7589	1.94809e-10	1.98193e-16	2.565e-10	1.92903e-05	4	45270000	45312500	5590	G4	G4	None	TDP43	None	P	E	E		FAM118A,	G4_TDP43
chr22	40435000	40440000	chr22	40485000	40490000	.	.	.	.	0,255,255	59	20.5762	20.1703	22.1195	24.2726	3.1578e-06	2.99952e-06	4.3182e-06	4.31348e-06	1	40437500	40487500	0	None	None	None	None	None	None	None	None			None
chr22	20420000	20425000	chr22	20455000	20460000	.	.	.	.	0,255,255	127	61.7687	54.3088	62.209	59.598	8.2898e-05	4.32365e-10	9.0237e-05	5.53218e-10	3	20419166	20455833	3728	None	None	None	None	None	None	None	None			None
chr22	32275000	32300000	chr22	44225000	44250000	.	.	.	.	0,255,255	14	0.506913	0.868738	0.633983	1.39866	4.33774e-05	0.000251971	0.000151839	0.0011668	1	32287500	44237500	0	None	None	None	None	None	None	None	None			None
chr22	41400000	41405000	chr22	41515000	41520000	.	.	.	.	0,255,255	172	40.6149	36.7634	42.1072	44.8211	3.66538e-37	0	3.97324e-37	3.89776e-37	10	41404500	41516500	14318	G4	None	None	None	None	None	E	None			G4
chr22	17830000	17840000	chr22	17990000	18000000	.	.	.	.	0,255,255	94	41.6989	47.6921	57.4761	48.0565	4.62658e-06	4.50106e-06	0.0117788	6.28909e-06	1	17835000	17995000	0	None	None	None	None	None	None	None	None			None
chr22	23390000	23400000	chr22	23580000	23590000	.	.	.	.	0,255,255	96	51.4342	46.7879	53.3424	60.2767	0.00420134	1.371e-06	0.00571393	0.00570896	4	23400000	23590000	7071	None	None	None	None	None	P	None	None		IGLL1,	None
chr22	25070000	25080000	chr22	25330000	25340000	.	.	.	.	0,255,255	36	10.6877	11.7642	15.3475	14.1179	0.000114591	0.000153321	0.00863426	0.00848083	1	25075000	25335000	0	None	None	None	None	None	None	None	None			None
chr22	32650000	32660000	chr22	32980000	32990000	.	.	.	.	0,255,255	50	15.6991	17.112	14.6009	21.2584	1.17736e-05	1.17289e-05	4.50294e-08	0.00307108	1	32655000	32985000	0	None	None	None	None	None	None	None	None			None
chr22	45640000	45650000	chr22	45840000	45850000	.	.	.	.	0,255,255	104	46.2523	50.2889	58.9992	58.4067	8.66447e-09	0.000163662	0.000210197	0.000209871	3	45645000	45848333	16667	None	None	None	None	None	None	None	None			None
chr22	24420000	24425000	chr22	24520000	24525000	.	.	.	.	0,255,255	115	29.8007	27.0139	35.72	31.8612	2.5756e-26	2.10129e-26	9.64361e-19	8.23247e-19	17	24424852	24516323	33926	None	None	None	None	None	None	None	None			None
chr22	36140000	36145000	chr22	36180000	36185000	.	.	.	.	0,255,255	123	35.5882	34.8832	49.3027	29.176	1.34465e-22	1.18459e-22	6.72881e-09	1.36495e-30	4	36142500	36181250	5154	None	None	None	None	None	None	None	None			None
chr22	45265000	45270000	chr22	45550000	45555000	.	.	.	.	0,255,255	42	13.1787	10.7522	10.9134	15.7955	3.42292e-05	1.42575e-07	2.43707e-07	0.00382914	1	45267500	45552500	0	None	None	None	None	None	None	E	E			None
chr22	17830000	17840000	chr22	18020000	18030000	.	.	.	.	0,255,255	146	57.4527	67.0831	95.2706	66.0642	4.31595e-16	3.64556e-09	0.000707684	5.07899e-09	1	17835000	18025000	0	None	None	None	None	None	P	None	None		MICAL3,	None
chr22	37810000	37820000	chr22	37930000	37940000	.	.	.	.	0,255,255	100	46.0226	41.1634	53.6848	42.9491	1.2267e-07	1.13543e-07	0.00119344	1.6796e-07	2	37815000	37940000	5000	G4	G4	None	None	None	None	E	None			G4
chr22	20790000	20800000	chr22	20850000	20860000	.	.	.	.	0,255,255	137	64.872	66.4862	85.8745	59.6148	4.82298e-07	4.78465e-07	0.0120786	5.56822e-13	1	20795000	20855000	0	None	G4	None	None	None	P	E	E		SNAP29,PI4KA,	G4
chr22	19170000	19180000	chr22	19470000	19480000	.	.	.	.	0,255,255	66	27.7855	25.0279	28.8874	29.762	2.40952e-05	2.28781e-05	3.37492e-05	3.38886e-05	1	19175000	19475000	0	G4	G4	None	None	P	P	E	E	SLC25A1,	UFD1L,CDC45,	G4
chr22	20610000	20620000	chr22	20690000	20700000	.	.	.	.	0,255,255	61	16.1703	16.0449	15.0185	22.9722	3.76695e-10	3.61861e-10	1.71571e-13	1.37649e-06	1	20615000	20695000	0	None	None	None	None	None	None	None	None			None
chr22	50625000	50630000	chr22	50695000	50700000	.	.	.	.	0,255,255	170	55.934	52.5761	63.3786	52.7532	2.88172e-25	2.76748e-25	1.27204e-15	4.43072e-25	11	50627500	50691136	14524	G4	None	None	None	P	None	E	E	ARSA,		G4
chr22	50580000	50585000	chr22	50695000	50700000	.	.	.	.	0,255,255	118	45.9705	47.2909	49.1966	68.6366	1.8835e-13	1.91319e-13	1.35305e-07	0.00323247	7	50578214	50696071	7727	G4	None	None	None	P	None	E	E	CPT1B,CHKB-CPT1B,		G4
chr22	17070000	17080000	chr22	17170000	17180000	.	.	.	.	0,255,255	90	35.9158	30.3109	26.3472	32.6391	3.81983e-09	3.69828e-14	7.12485e-14	5.52856e-09	3	17075000	17185000	10000	None	None	None	None	None	None	None	None			None
chr22	22350000	22355000	chr22	22425000	22430000	.	.	.	.	0,255,255	51	19.8748	16.6027	18.1412	16.9925	0.000819594	3.20067e-06	5.04337e-06	5.18872e-06	1	22352500	22427500	0	None	None	None	None	None	None	None	E			None
chr22	29305000	29310000	chr22	29355000	29360000	.	.	.	.	0,255,255	101	38.866	39.6598	45.4524	49.5572	4.87134e-08	5.18234e-08	6.67897e-08	0.000804635	2	29307500	29350000	7500	None	None	None	None	P	None	E	None	GAS2L1,		None
chr22	20155000	20160000	chr22	20280000	20285000	.	.	.	.	0,255,255	75	24.014	20.9879	32.6254	22.4875	1.64365e-12	1.40276e-12	9.38719e-05	2.34073e-12	4	20156250	20285000	8385	None	None	None	None	None	P	None	None		RTN4R,	None
chr22	19480000	19485000	chr22	19625000	19630000	.	.	.	.	0,255,255	39	10.0149	9.42399	10.1813	12.2652	4.2926e-06	1.88778e-08	5.60338e-06	5.53642e-06	2	19487500	19627500	5000	None	None	None	None	P	None	E	None	UFD1L,CDC45,		None
chr22	17910000	17920000	chr22	18070000	18080000	.	.	.	.	0,255,255	156	62.8973	63.7302	69.1425	84.6535	9.12815e-12	8.24542e-12	1.26275e-11	1.59317e-05	4	17907500	18072500	12748	None	G4	None	None	None	P	None	E		PEX26,	G4
chr22	45995000	46000000	chr22	46035000	46040000	.	.	.	.	0,255,255	89	43.3846	39.7423	41.2304	36.122	5.57821e-05	6.27849e-05	7.78708e-05	8.81874e-09	2	46002500	46040000	5590	None	G4	None	None	None	None	None	E			G4
chr22	45625000	45650000	chr22	46100000	46125000	.	.	.	.	0,255,255	182	87.2073	98.6745	113.998	100.098	5.38177e-11	0.000158578	0.000185002	0.000182854	1	45637500	46112500	0	None	None	None	TDP43	None	None	E	E			TDP43
chr22	34690000	34700000	chr22	34750000	34760000	.	.	.	.	0,255,255	72	8.33264	14.6381	17.4191	11.374	1.15006e-31	2.49516e-20	3.46533e-15	2.50402e-25	1	34695000	34755000	0	None	None	None	None	None	None	None	None			None
chr22	43875000	43900000	chr22	44625000	44650000	.	.	.	.	0,255,255	112	39.416	45.82	50.2105	59.043	5.18733e-11	6.53191e-11	8.2868e-06	8.71663e-06	1	43887500	44637500	0	None	None	None	None	P	None	None	None	PNPLA5,		None
chr22	25285000	25290000	chr22	25580000	25585000	.	.	.	.	0,255,255	14	0.730483	1.00659	0.889298	1.74781	0.000882714	0.00443993	0.0039518	0.00247772	1	25287500	25582500	0	None	None	None	None	None	None	None	None			None
chr22	38295000	38300000	chr22	38350000	38355000	.	.	.	.	0,255,255	90	37.1278	37.3948	40.4233	43.028	2.94445e-09	2.93654e-09	4.58558e-05	4.64813e-05	1	38297500	38352500	0	None	None	None	None	None	None	None	E			None
chr22	42805000	42810000	chr22	42855000	42860000	.	.	.	.	0,255,255	37	3.64508	6.47925	7.29451	9.92015	5.1738e-18	1.14037e-09	1.82178e-09	3.92693e-05	1	42807500	42857500	0	None	G4	None	None	None	P	E	E		ARFGAP3,	G4
chr22	35930000	35935000	chr22	36065000	36070000	.	.	.	.	0,255,255	64	18.216	17.6508	22.6807	18.8292	1.28992e-11	9.46845e-12	7.37516e-08	1.87962e-11	1	35932500	36067500	0	None	None	None	None	None	None	None	E			None
chr22	40525000	40530000	chr22	40645000	40650000	.	.	.	.	0,255,255	55	16.3707	14.4049	13.6607	20.305	1.07015e-07	5.55641e-11	8.20919e-11	7.94478e-05	4	40526250	40646250	8839	None	None	None	None	None	None	E	E			None
chr22	29390000	29400000	chr22	29510000	29520000	.	.	.	.	0,255,255	86	34.9024	33.0138	40.152	36.8779	7.35684e-08	7.07174e-08	0.000426783	1.03849e-07	2	29395000	29520000	5000	None	None	None	None	None	None	None	None			None
chr22	45925000	45930000	chr22	45975000	45980000	.	.	.	.	0,255,255	64	33.1579	31.381	37.1057	33.1316	0.014461	0.0168243	0.0209236	0.0206081	3	45922500	45977500	5000	None	None	None	TDP43	None	P	None	None		WNT7B,	TDP43
chr22	31345000	31350000	chr22	31395000	31400000	.	.	.	.	0,255,255	82	32.5311	29.075	30.9424	35.9039	8.65742e-07	5.88571e-11	1.22552e-06	1.22873e-06	3	31352500	31394166	6666	None	G4	None	TDP43	P	P	E	E	PATZ1,	DRG1,	G4_TDP43
chr22	49930000	49935000	chr22	49965000	49970000	.	.	.	.	0,255,255	240	105.972	89.4995	131.131	79.8798	6.90397e-16	1.74019e-28	2.43553e-06	1.45879e-28	2	49932500	49972500	5000	None	None	None	TDP43	None	None	E	E			TDP43
chr22	47620000	47630000	chr22	48490000	48500000	.	.	.	.	0,255,255	43	10.909	12.3798	12.4575	18.6145	8.5252e-08	1.18349e-07	3.75017e-05	0.00333821	1	47625000	48495000	0	None	None	None	None	None	P	None	None		FAM19A5,	None
chr22	43230000	43235000	chr22	43270000	43275000	.	.	.	.	0,255,255	142	61.0683	54.7154	62.7469	46.9186	9.12534e-15	9.22332e-15	5.96093e-08	9.56165e-23	4	43228750	43271250	6374	None	None	None	None	None	None	None	None			None
chr22	36780000	36785000	chr22	36855000	36860000	.	.	.	.	0,255,255	45	14.0283	12.8245	14.4395	14.212	2.34961e-06	2.12782e-06	3.0386e-06	3.241e-06	1	36782500	36857500	0	None	None	None	None	None	P	None	None		NCF4,	None
chr22	35625000	35630000	chr22	35915000	35920000	.	.	.	.	0,255,255	24	6.48561	5.6574	7.55545	5.27578	0.00556895	0.00034444	0.00711054	0.000470692	1	35627500	35917500	0	None	None	None	None	None	None	None	E			None
chr22	35630000	35640000	chr22	35730000	35740000	.	.	.	.	0,255,255	121	44.4098	41.1055	63.7701	34.0302	2.0946e-14	1.75818e-14	0.000806847	2.39821e-21	3	35635000	35738333	12019	None	None	None	None	P	None	None	None	MB,		None
chr22	27885000	27890000	chr22	28005000	28010000	.	.	.	.	0,255,255	88	24.287	18.6964	23.7178	24.3292	8.86291e-19	6.78962e-25	1.30029e-18	1.33025e-18	6	27885833	28007500	10541	None	None	None	None	None	None	None	None			None
chr22	43270000	43275000	chr22	43345000	43350000	.	.	.	.	0,255,255	111	27.8617	31.3297	37.9173	39.21	3.51625e-24	2.83664e-17	4.80733e-17	6.29591e-11	5	43274500	43347500	10198	None	None	None	None	None	P	None	None		SCUBE1,	None
chr22	19970000	19975000	chr22	20010000	20015000	.	.	.	.	0,255,255	312	73.5008	72.3115	92.7956	53.9078	0	0	0	0	12	19972916	20020416	20724	None	None	None	None	None	P	E	E		ARVCF,	None
chr22	24320000	24330000	chr22	24510000	24520000	.	.	.	.	0,255,255	90	40.2573	46.5911	45.8846	59.5992	4.23173e-05	4.26662e-05	5.56697e-05	0.0435736	2	24325000	24520000	5000	None	None	None	None	None	None	E	E			None
chr22	38050000	38060000	chr22	38350000	38360000	.	.	.	.	0,255,255	66	25.3756	23.8201	27.5663	23.2437	2.40952e-05	1.17716e-08	3.37492e-05	1.91831e-08	1	38055000	38355000	0	G4	None	None	None	P	None	E	E	PICK1,		G4
chr22	26750000	26775000	chr22	27800000	27825000	.	.	.	.	0,255,255	156	56.3379	54.6335	67.1396	65.6822	1.62737e-19	1.87916e-19	2.38766e-11	2.48648e-11	2	26762500	27825000	12500	None	None	None	None	None	P	None	None		MN1,	None
chr22	29700000	29710000	chr22	30080000	30090000	.	.	.	.	0,255,255	109	53.5028	50.4398	56.8328	62.8687	1.48376e-05	1.49479e-05	1.93775e-05	0.0409176	2	29700000	30085000	5000	G4	None	None	None	None	P	None	None		HORMAD2,	G4
chr22	24555000	24560000	chr22	24590000	24595000	.	.	.	.	0,255,255	116	52.025	50.4205	54.9429	59.913	3.35637e-07	3.64807e-07	4.27316e-07	4.52599e-07	2	24557500	24597500	5000	G4	G4	None	None	P	P	E	E	SNRPD3,GUCD1,	LRRC75B,	G4
chr22	38410000	38415000	chr22	38570000	38575000	.	.	.	.	0,255,255	42	10.5917	12.3137	12.1737	15.5948	1.80567e-07	1.42575e-07	2.43707e-07	0.00382914	1	38412500	38572500	0	None	G4	None	None	None	P	None	None		DMC1,	G4
chr22	32325000	32350000	chr22	44250000	44275000	.	.	.	.	0,255,255	19	1.07816	1.81723	1.23019	2.9269	1.42963e-10	2.48091e-07	5.95561e-10	0.000272194	2	32325000	44250000	17678	None	None	None	None	None	None	None	None			None
chr22	39170000	39175000	chr22	39310000	39315000	.	.	.	.	0,255,255	151	33.0038	31.7398	39.4644	45.1271	4.77298e-37	4.031e-37	7.84142e-27	8.77085e-27	12	39171666	39308333	14766	None	None	None	None	None	None	E	None			None
chr22	36540000	36550000	chr22	36770000	36780000	.	.	.	.	0,255,255	114	58.0894	42.4028	60.7946	41.7247	1.10298e-06	5.08743e-12	1.4332e-06	8.3099e-12	4	36552500	36767500	14577	None	None	None	None	None	P	None	None		IFT27,	None
chr22	37535000	37540000	chr22	37570000	37575000	.	.	.	.	0,255,255	65	29.0257	36.5506	35.1056	32.0569	3.22553e-05	0.011039	0.0138273	0.0135737	6	37539166	37592500	20069	None	None	None	None	None	None	None	E			None
chr22	46550000	46575000	chr22	46650000	46675000	.	.	.	.	0,255,255	1057	518.713	480.628	523.487	537.633	0	0	0	0	3	46570833	46679166	18634	None	G4	TDP43	None	P	None	E	E	GRAMD4,		exclude
chr22	24750000	24775000	chr22	25025000	25050000	.	.	.	.	0,255,255	151	71.4643	79.6545	73.7191	96.1611	2.7867e-10	0.000151202	5.13692e-10	0.000184097	1	24762500	25037500	0	None	None	None	None	P	None	None	E	PIWIL3,		None
chr22	36545000	36550000	chr22	36855000	36860000	.	.	.	.	0,255,255	81	13.0917	10.7169	16.0564	12.5462	3.63862e-26	1.58111e-32	2.1517e-20	4.27925e-26	3	36545833	36855833	3727	None	None	None	None	None	P	None	None		NCF4,	None
chr22	23925000	23930000	chr22	23965000	23970000	.	.	.	.	0,255,255	55	6.37029	5.63326	1.52866	4.22765	3.65349e-22	4.87514e-27	0	1.64432e-31	4	23925000	23970000	3536	None	None	None	None	None	P	None	None		DDTL,	None
chr22	31650000	31675000	chr22	32075000	32100000	.	.	.	.	0,255,255	103	50.4656	36.9091	45.3805	39.9403	0.000324879	2.41137e-13	5.30764e-08	5.7008e-08	2	31675000	32087500	12500	G4	None	None	None	P	None	E	None	PISD,		G4
chr22	28860000	28870000	chr22	29250000	29260000	.	.	.	.	0,255,255	34	13.504	12.3646	12.944	14.5009	0.0191521	0.000918392	0.0307084	0.0300205	2	28860000	29250000	7071	G4	None	None	None	None	None	E	None			G4
chr22	24650000	24675000	chr22	24750000	24775000	.	.	.	.	0,255,255	92	41.2617	37.5966	44.5497	39.7863	2.20961e-05	2.51674e-09	4.25807e-05	4.40782e-05	2	24650000	24762500	12500	None	None	None	None	None	P	None	None		PIWIL3,	None
chr22	30630000	30635000	chr22	30755000	30760000	.	.	.	.	0,255,255	65	10.8902	10.1106	12.4178	9.89407	1.00595e-20	6.13288e-21	3.74493e-16	1.24695e-20	7	30631785	30753214	11539	None	None	None	None	P	None	None	None	SLC35E4,		None
chr22	43990000	43995000	chr22	44625000	44630000	.	.	.	.	0,255,255	46	6.94066	6.28937	7.78832	8.70763	1.96068e-15	1.55282e-15	2.25098e-15	3.61722e-12	3	43994166	44625833	3728	None	None	None	None	None	None	None	None			None
chr22	23935000	23940000	chr22	24005000	24010000	.	.	.	.	0,255,255	61	1.02245	5.53068	7.17802	7.04526	0	1.09311e-32	2.75286e-27	3.03252e-27	3	23942500	24002500	11180	None	None	None	None	None	P	None	E		CABIN1,	None
chr22	42165000	42170000	chr22	42440000	42445000	.	.	.	.	0,255,255	69	22.0179	25.5792	29.6477	33.653	5.97985e-10	2.22339e-06	3.11396e-06	0.00223231	7	42166071	42439642	13869	None	None	None	None	None	None	None	None			None
chr22	35630000	35640000	chr22	35830000	35840000	.	.	.	.	0,255,255	66	25.4749	24.5815	38.772	20.8679	2.40952e-05	1.17716e-08	0.0109063	1.91831e-08	1	35635000	35835000	0	None	None	None	None	P	None	None	E	MB,		None
chr22	17070000	17080000	chr22	17500000	17510000	.	.	.	.	0,255,255	57	15.7213	14.5833	15.843	20.4777	2.11607e-08	9.66909e-12	3.80085e-08	2.94049e-05	4	17077500	17495000	10308	None	None	None	None	None	None	None	None			None
chr22	26500000	26505000	chr22	26645000	26650000	.	.	.	.	0,255,255	47	11.9518	11.3177	12.1483	15.4089	6.18672e-10	4.53849e-10	9.00064e-10	4.72253e-07	4	26505000	26647500	7500	None	None	None	None	None	None	None	None			None
chr22	42770000	42775000	chr22	42865000	42870000	.	.	.	.	0,255,255	53	29.2267	26.2462	23.3025	26.9402	0.0217102	0.0251968	0.000314642	0.0305791	2	42780000	42867500	7500	None	G4	None	None	None	None	None	None			G4
chr22	26750000	26775000	chr22	28000000	28025000	.	.	.	.	0,255,255	61	24.033	23.9499	30.144	25.9386	1.58117e-06	3.41092e-06	0.00195292	0.00202838	1	26762500	28012500	0	None	None	None	None	None	None	None	None			None
chr22	17660000	17665000	chr22	17695000	17700000	.	.	.	.	0,255,255	57	26.5882	27.7417	30.7152	29.6406	0.00334528	0.00372456	0.00480803	0.00460386	3	17659166	17699166	3727	None	None	None	None	None	None	None	None			None
chr22	24360000	24365000	chr22	24400000	24405000	.	.	.	.	0,255,255	61	20.6736	23.3696	10.3833	34.3927	6.54066e-07	6.07681e-07	6.76374e-18	0.0647898	2	24357500	24402500	5000	None	None	None	None	None	None	None	None			None
chr22	50530000	50535000	chr22	50565000	50570000	.	.	.	.	0,255,255	104	46.6356	43.5049	45.982	45.3961	6.59392e-09	6.99102e-09	9.18868e-09	9.44674e-09	2	50530000	50565000	3536	None	None	TDP43	None	P	None	E	E	TYMP,ODF3B,		TDP43
chr22	34800000	34810000	chr22	34860000	34870000	.	.	.	.	0,255,255	56	9.31845	18.0407	18.9056	20.9546	3.65397e-19	5.3549e-08	9.82304e-08	6.07949e-05	1	34805000	34865000	0	None	None	None	None	None	None	None	None			None
chr22	20810000	20820000	chr22	20870000	20880000	.	.	.	.	0,255,255	79	32.7427	37.9076	48.6243	28.4494	7.98792e-06	8.08598e-06	0.00946236	1.78211e-09	1	20815000	20875000	0	None	None	None	None	None	None	None	None			None
chr22	35425000	35450000	chr22	35725000	35750000	.	.	.	.	0,255,255	147	59.4936	79.4794	85.169	90.622	2.91955e-16	0.000652586	0.000766353	0.00077636	1	35437500	35737500	0	None	None	None	None	None	None	None	None			None
chr22	18950000	18975000	chr22	20275000	20300000	.	.	.	.	0,255,255	91	6.90979	3.69706	4.92589	4.07467	0	0	0	0	2	18962500	20275000	12500	None	None	None	None	None	P	None	None		RTN4R,	None
chr22	43995000	44000000	chr22	44085000	44090000	.	.	.	.	0,255,255	59	23.5669	21.4958	23.8262	25.5544	3.1578e-06	2.99952e-06	4.3182e-06	0.00158863	5	43993500	44085500	6325	None	None	None	None	P	None	None	None	PARVB,		None
chr22	26365000	26370000	chr22	26645000	26650000	.	.	.	.	0,255,255	29	9.59912	8.38483	7.22156	11.442	0.00103924	0.00102851	4.539e-05	0.025803	2	26365000	26647500	2500	None	None	None	None	None	None	None	None			None
chr22	32825000	32850000	chr22	32975000	33000000	.	.	.	.	0,255,255	407	213.765	199.639	197.809	250.01	9.76406e-17	9.30033e-17	1.23677e-16	5.35137e-05	1	32837500	32987500	0	None	None	None	None	None	None	None	None			None
chr22	35560000	35570000	chr22	35620000	35630000	.	.	.	.	0,255,255	68	12.9053	20.3759	19.2025	23.508	4.77203e-18	1.89803e-09	3.7734e-13	3.12897e-09	1	35565000	35625000	0	None	None	None	None	None	None	None	None			None
chr22	34410000	34420000	chr22	35150000	35160000	.	.	.	.	0,255,255	49	13.255	11.7984	16.72	11.8813	6.52693e-08	9.35086e-11	4.36582e-05	1.54173e-10	3	34411666	35148333	7454	None	None	None	None	None	None	None	E			None
chr22	23475000	23500000	chr22	23575000	23600000	.	.	.	.	0,255,255	213	66.5152	93.3461	88.0897	120.025	1.75353e-31	1.10569e-19	1.76676e-19	4.40316e-10	1	23487500	23587500	0	None	None	None	None	None	P	None	None		IGLL1,	None
chr22	31975000	31980000	chr22	32080000	32085000	.	.	.	.	0,255,255	63	10.899	8.49104	12.3909	10.6838	1.98819e-19	4.37879e-24	4.73819e-15	2.56785e-19	10	31979500	32083000	13010	None	None	None	None	None	None	None	None			None
chr22	19675000	19680000	chr22	19720000	19725000	.	.	.	.	0,255,255	69	37.2428	32.4861	38.0875	34.3316	0.00157108	0.00177376	0.00225292	0.00223231	1	19677500	19722500	0	None	None	None	None	None	P	None	None		GP1BB,	None
chr22	19200000	19210000	chr22	19260000	19270000	.	.	.	.	0,255,255	80	9.99635	26.2214	29.8276	28.8035	5.30296e-32	4.23075e-10	7.39077e-10	7.62096e-10	1	19205000	19265000	0	None	None	None	None	None	None	None	None			None
chr22	34410000	34420000	chr22	35030000	35040000	.	.	.	.	0,255,255	41	13.3273	12.7275	19.3968	13.4906	0.000121047	0.000133576	0.0110601	0.000209018	1	34415000	35035000	0	None	None	None	None	None	None	None	None			None
chr22	40680000	40690000	chr22	40890000	40900000	.	.	.	.	0,255,255	51	20.1017	20.6003	23.6198	25.6721	0.00112258	0.00125454	0.00164088	0.0948514	2	40675000	40895000	10000	None	None	None	None	P	None	None	None	MCHR1,		None
chr22	29070000	29075000	chr22	29150000	29155000	.	.	.	.	0,255,255	82	37.117	33.3358	37.2975	43.2672	8.65742e-07	9.09857e-07	1.22552e-06	0.00226926	4	29065000	29152500	7500	G4	None	None	None	P	None	E	None	KREMEN1,		G4
chr22	36140000	36150000	chr22	36220000	36230000	.	.	.	.	0,255,255	131	54.0178	57.3533	76.0484	70.7028	2.99904e-11	2.68982e-11	1.18528e-05	1.16843e-05	1	36145000	36225000	0	None	None	None	None	None	None	None	E			None
chr22	25235000	25240000	chr22	25330000	25335000	.	.	.	.	0,255,255	24	5.46333	4.95583	5.77743	5.77888	0.000343939	1.79831e-05	0.00045193	0.000470692	2	25235000	25332500	2500	None	None	None	None	None	None	None	None			None
chr22	28020000	28025000	chr22	28590000	28595000	.	.	.	.	0,255,255	57	14.9242	11.2837	13.0864	19.7683	6.51484e-12	8.50806e-16	8.07436e-12	1.92385e-05	1	28022500	28592500	0	None	None	None	None	None	None	None	None			None
chr22	29200000	29205000	chr22	29245000	29250000	.	.	.	.	0,255,255	122	42.9143	43.7207	49.4648	47.9949	6.95101e-15	7.19818e-15	1.25398e-08	9.93475e-15	4	29205000	29248750	9100	None	None	None	None	P	None	None	None	EMID1,		None
chr22	40950000	40955000	chr22	41090000	41095000	.	.	.	.	0,255,255	97	22.6704	25.0032	26.2563	30.5108	1.27787e-23	2.29308e-17	4.28237e-17	3.83519e-17	3	40950833	41090833	3727	G4	G4	TDP43	None	P	P	E	E	RBX1,	EP300,	G4_TDP43
chr22	24185000	24190000	chr22	24245000	24250000	.	.	.	.	0,255,255	79	18.233	15.8245	16.9211	16.589	2.26873e-19	1.42854e-19	2.9385e-19	3.40238e-19	5	24191500	24244500	16125	None	None	None	None	None	P	None	None		GGT5,	None
chr22	30965000	30970000	chr22	31080000	31085000	.	.	.	.	0,255,255	107	35.004	32.3242	38.5749	38.284	1.49977e-15	1.34674e-15	2.1341e-15	2.04275e-15	8	30958750	31084375	13877	G4	G4	None	None	P	None	E	E	MORC2,		G4
chr22	31750000	31760000	chr22	31940000	31950000	.	.	.	.	0,255,255	88	33.2722	35.4242	35.9446	47.7884	1.70895e-08	1.63573e-08	2.42016e-08	0.000165178	1	31755000	31945000	0	G4	G4	TDP43	None	P	P	E	E	PRR14L,DEPDC5,	YWHAH,	G4_TDP43
chr22	45160000	45170000	chr22	45240000	45250000	.	.	.	.	0,255,255	127	70.5103	63.0188	72.2975	75.8245	5.15594e-05	5.39707e-05	7.15979e-05	6.91974e-05	2	45165000	45255000	10000	None	G4	None	None	P	P	E	E	NUP50,	KIAA0930,	G4
chr22	38050000	38060000	chr22	38510000	38520000	.	.	.	.	0,255,255	35	8.85453	10.8005	13.3928	11.1039	3.80232e-06	0.000383811	0.0165957	0.000583948	1	38055000	38515000	0	G4	None	None	None	P	None	E	None	PICK1,		G4
chr22	45575000	45580000	chr22	45865000	45870000	.	.	.	.	0,255,255	51	19.2989	16.2855	22.7422	15.3162	3.707e-06	3.20067e-06	0.00111749	7.83602e-09	1	45577500	45867500	0	None	None	None	None	None	None	None	None			None
chr22	50145000	50150000	chr22	50205000	50210000	.	.	.	.	0,255,255	133	39.802	35.8304	53.733	41.806	4.00119e-19	1.61138e-27	8.64565e-12	5.66498e-19	5	50147500	50207500	10000	G4	None	None	None	None	None	None	None			G4
chr22	36230000	36240000	chr22	36280000	36290000	.	.	.	.	0,255,255	240	115.859	121.278	122.383	131.476	6.64711e-17	6.46217e-17	1.51169e-07	1.62329e-07	3	36221666	36285000	16666	G4	None	None	TDP43	P	None	E	E	APOL2,		exclude
chr22	27405000	27410000	chr22	27800000	27805000	.	.	.	.	0,255,255	67	14.1372	14.3779	19.1934	16.3197	2.05511e-17	1.45711e-17	6.42378e-13	6.79123e-13	2	27407500	27805000	2500	None	None	None	None	None	P	None	None		MN1,	None
chr22	38260000	38265000	chr22	38350000	38355000	.	.	.	.	0,255,255	74	29.6205	30.1429	30.2918	38.4568	5.20565e-08	5.13971e-08	7.60256e-08	0.000162666	1	38262500	38352500	0	None	None	None	None	None	None	E	E			None
chr22	31100000	31105000	chr22	31140000	31145000	.	.	.	.	0,255,255	126	62.081	61.7511	66.2833	67.147	0.00012699	0.000139097	0.000138244	0.000147302	11	31102954	31147500	16243	G4	None	None	None	None	P	E	None		PLA2G3,	G4
chr22	22750000	22760000	chr22	22880000	22890000	.	.	.	.	0,255,255	100	42.5559	45.1615	47.9781	58.4125	1.2267e-07	1.13543e-07	1.57116e-07	0.00119459	2	22760000	22885000	5000	None	None	None	None	None	P	None	None		IGLL5,	None
chr22	37320000	37330000	chr22	37580000	37590000	.	.	.	.	0,255,255	35	10.1053	10.4584	13.7189	11.1867	0.000287701	0.000383811	0.0165957	0.000583948	1	37325000	37585000	0	None	None	None	None	None	P	None	None		LGALS2,	None
chr22	41950000	41975000	chr22	42425000	42450000	.	.	.	.	0,255,255	234	127.246	112.796	118.104	130.912	1.53275e-06	3.684e-15	5.28554e-15	2.06974e-06	3	41979166	42445833	18634	None	None	TDP43	None	P	P	None	None	SEPT3,	NFAM1,	TDP43
chr22	29700000	29705000	chr22	30005000	30010000	.	.	.	.	0,255,255	65	23.8127	27.4944	28.2054	34.4333	2.27019e-08	3.43043e-05	4.72059e-05	0.0135737	1	29702500	30007500	0	G4	None	None	None	None	None	None	None			G4
chr22	28050000	28055000	chr22	28440000	28445000	.	.	.	.	0,255,255	37	9.7816	11.1178	12.6714	12.6266	2.56561e-07	2.53858e-05	0.00229157	0.00241441	1	28052500	28442500	0	None	None	None	None	None	None	None	E			None
chr22	23315000	23320000	chr22	23380000	23385000	.	.	.	.	0,255,255	33	7.23515	6.45127	6.37699	8.06036	2.93231e-07	2.6175e-07	3.85159e-07	3.18039e-05	2	23317500	23385000	2500	None	None	None	None	None	None	None	None			None
chr22	31550000	31575000	chr22	31950000	31975000	.	.	.	.	0,255,255	114	62.3374	54.3025	54.7986	68.65	0.00812964	2.13039e-06	2.88048e-06	0.0145072	2	31550000	31962500	12500	G4	None	None	None	None	None	None	None			G4
chr22	23600000	23625000	chr22	23825000	23850000	.	.	.	.	0,255,255	341	160.388	137.348	142.63	183.287	5.19259e-17	1.17519e-32	1.74552e-32	6.49684e-17	3	23604166	23845833	18634	G4	None	None	None	None	P	None	E		DERL3,	G4
chr22	30760000	30770000	chr22	30890000	30900000	.	.	.	.	0,255,255	154	50.5707	49.0854	66.7749	55.4001	5.95234e-19	4.89022e-19	4.4504e-11	7.83511e-19	5	30771000	30901000	15232	None	None	None	None	None	None	None	None			None
chr22	49765000	49770000	chr22	50030000	50035000	.	.	.	.	0,255,255	45	12.7781	12.737	17.6611	10.5819	2.34961e-06	2.12782e-06	0.000514931	8.40272e-09	1	49767500	50032500	0	None	None	None	None	None	None	None	None			None
chr22	35725000	35750000	chr22	36100000	36125000	.	.	.	.	0,255,255	229	117.27	113.279	120.291	144.732	6.44957e-14	6.73334e-14	9.44838e-14	1.19657e-05	1	35737500	36112500	0	None	None	None	None	None	None	None	E			None
chr22	37815000	37820000	chr22	37860000	37865000	.	.	.	.	0,255,255	132	41.6641	37.5196	48.4157	43.3242	1.02392e-18	5.12981e-27	1.296e-18	1.44719e-18	5	37815500	37860500	8544	G4	None	None	None	None	None	E	E			G4
chr22	46750000	46775000	chr22	49950000	49975000	.	.	.	.	0,255,255	34	10.4451	10.3228	10.6542	10.7159	0.000994269	0.00324584	0.00331482	0.00340686	1	46762500	49962500	0	G4	G4	TDP43	TDP43	P	P	E	E	TBC1D22A,	PIM3,	G4_TDP43
chr22	47200000	47225000	chr22	48475000	48500000	.	.	.	.	0,255,255	94	38.3441	34.403	36.316	41.5541	3.28428e-10	5.39701e-10	6.72014e-10	1.4623e-05	1	47212500	48487500	0	None	None	None	None	None	P	None	None		FAM19A5,	None
chr22	29630000	29640000	chr22	30080000	30090000	.	.	.	.	0,255,255	85	35.505	28.3293	29.0011	40.6196	1.48745e-07	4.64857e-12	8.57486e-12	0.000714408	1	29635000	30085000	0	None	None	None	None	None	P	None	None		HORMAD2,	None
chr22	30390000	30395000	chr22	30425000	30430000	.	.	.	.	0,255,255	164	51.5898	46.086	58.6712	48.6805	7.83189e-23	3.58751e-33	1.05976e-22	5.15043e-33	3	30390833	30429166	3728	None	None	None	None	P	P	None	E	SEC14L2,	MTFP1,	None
chr22	49765000	49770000	chr22	49920000	49925000	.	.	.	.	0,255,255	48	22.0669	14.3174	17.57	15.8822	0.00465235	1.09415e-07	5.55453e-05	5.89315e-05	2	49767500	49917500	5000	None	None	None	None	None	P	None	None		CRELD2,ALG12,	None
chr22	30760000	30765000	chr22	30920000	30925000	.	.	.	.	0,255,255	56	15.8837	11.4615	19.6001	12.0718	4.25818e-08	3.26763e-15	4.05296e-05	6.99513e-15	4	30765000	30916250	9100	None	None	None	None	None	None	None	None			None
chr22	28790000	28795000	chr22	28825000	28830000	.	.	.	.	0,255,255	49	22.6481	18.6643	20.0653	23.2529	0.00266713	1.71773e-05	0.00369384	0.00359378	2	28792500	28830000	2500	None	None	None	None	None	None	None	E			None
chr22	45575000	45580000	chr22	45975000	45980000	.	.	.	.	0,255,255	81	18.0851	13.6903	17.3539	21.5755	1.69579e-20	1.95896e-26	2.1517e-20	3.93561e-15	6	45579166	45976666	9316	None	None	None	TDP43	None	P	None	None		WNT7B,	TDP43
chr22	24940000	24950000	chr22	25050000	25060000	.	.	.	.	0,255,255	254	71.6658	61.3435	85.883	69.4642	0	0	3.34599e-34	0	2	24945000	25050000	5000	None	None	None	None	P	None	None	E	TMEM211,		None
chr22	32660000	32665000	chr22	32795000	32800000	.	.	.	.	0,255,255	94	23.6641	23.7681	30.6157	27.1948	5.95109e-22	4.7252e-22	9.86297e-16	8.65466e-16	8	32658750	32798125	11267	None	None	None	None	None	P	None	E		TIMP3,	None
chr22	48940000	48950000	chr22	49300000	49310000	.	.	.	.	0,255,255	57	23.109	21.2609	18.8721	28.3512	1.93866e-05	1.9811e-05	3.80085e-08	0.0066243	1	48945000	49305000	0	G4	None	None	None	None	None	E	None			G4
chr22	32100000	32110000	chr22	32260000	32270000	.	.	.	.	0,255,255	57	24.4486	26.7112	26.9597	28.6561	1.93866e-05	0.00516561	0.00654589	0.0066243	1	32105000	32265000	0	None	None	None	None	None	None	None	None			None
chr22	33920000	33925000	chr22	34105000	34110000	.	.	.	.	0,255,255	49	13.7718	10.819	11.7263	13.6847	4.50164e-08	3.67601e-11	7.67737e-11	6.18236e-08	5	33926500	34109500	6325	G4	None	None	None	P	None	None	None	LARGE1,		G4
chr22	46125000	46150000	chr22	46525000	46550000	.	.	.	.	0,255,255	153	73.7431	82.3785	86.4891	88.8939	8.28161e-11	6.97362e-05	8.39586e-05	8.55381e-05	1	46137500	46537500	0	G4	None	None	None	P	P	E	E	PPARA,	CELSR1,	G4
chr22	26170000	26175000	chr22	26315000	26320000	.	.	.	.	0,255,255	34	10.1761	11.2735	14.6129	12.1142	0.000449736	0.000400243	0.0171291	0.000593575	3	26172500	26325833	8333	None	None	None	None	P	None	None	None	SEZ6L,		None
chr22	43230000	43240000	chr22	43340000	43350000	.	.	.	.	0,255,255	191	71.4767	82.1315	96.7384	110.363	5.04442e-23	1.83199e-13	2.36378e-13	4.88187e-06	1	43235000	43345000	0	None	None	None	None	None	P	None	None		SCUBE1,	None
chr22	27400000	27425000	chr22	28000000	28025000	.	.	.	.	0,255,255	100	49.8708	42.6979	43.6541	46.1309	0.001147	2.79506e-07	3.62961e-07	3.90723e-07	2	27400000	28012500	12500	None	None	None	None	None	None	None	None			None
chr22	35350000	35355000	chr22	35585000	35590000	.	.	.	.	0,255,255	82	18.1217	19.0093	31.0033	17.8365	4.57876e-21	2.73751e-21	1.22552e-06	7.25655e-21	5	35350500	35581500	14142	G4	None	None	None	None	None	E	None			G4
chr22	21660000	21670000	chr22	21710000	21720000	.	.	.	.	0,255,255	96	37.7109	38.8857	35.4367	53.1577	3.23258e-11	1.371e-06	4.70388e-11	0.00570896	1	21665000	21715000	0	G4	None	TDP43	None	P	None	E	None	PPIL2,		G4_TDP43
chr22	32525000	32530000	chr22	32795000	32800000	.	.	.	.	0,255,255	83	19.0273	20.3389	33.7858	20.4856	1.20022e-21	2.39168e-16	6.22373e-07	4.40145e-16	4	32531250	32797500	5154	None	None	None	None	None	P	E	E		TIMP3,	None
chr22	30390000	30395000	chr22	30485000	30490000	.	.	.	.	0,255,255	57	16.0451	16.7768	20.9152	21.4186	1.65034e-08	1.32542e-08	1.96076e-05	1.92385e-05	4	30391250	30488750	8839	None	None	None	None	P	None	None	None	SEC14L2,		None
chr22	19290000	19300000	chr22	19470000	19480000	.	.	.	.	0,255,255	85	38.3142	34.7953	37.996	40.0201	1.48745e-07	1.43314e-07	2.09417e-07	0.000714408	2	19300000	19475000	5000	None	G4	TDP43	None	P	P	E	E	CLTCL1,	UFD1L,CDC45,	exclude
chr22	45865000	45870000	chr22	45975000	45980000	.	.	.	.	0,255,255	89	25.9279	18.5905	19.8529	22.6192	9.70532e-14	1.67584e-25	3.96996e-19	4.04119e-19	4	45865000	45972500	5590	None	None	None	TDP43	None	P	None	None		WNT7B,	TDP43
chr22	25770000	25775000	chr22	26330000	26335000	.	.	.	.	0,255,255	30	8.87668	8.09475	9.70458	10.8088	0.000409673	0.000399405	0.000595445	0.0130912	1	25772500	26332500	0	None	None	None	None	None	None	None	None			None
chr22	19480000	19490000	chr22	19540000	19550000	.	.	.	.	0,255,255	60	24.1214	28.0352	29.3576	27.1034	1.94547e-06	0.000996669	0.00133246	0.00133151	1	19485000	19545000	0	None	None	None	None	P	None	E	None	UFD1L,CDC45,		None
chr22	21710000	21715000	chr22	21945000	21950000	.	.	.	.	0,255,255	51	28.2045	19.8881	28.649	24.209	0.0488738	0.000852807	0.0728456	0.00109516	2	21712500	21945000	2500	None	None	None	None	None	None	None	None			None
chr22	25460000	25465000	chr22	25700000	25705000	.	.	.	.	0,255,255	31	8.16118	8.04588	11.2403	9.53607	0.0001561	0.000151109	0.00640692	0.000227424	2	25465000	25702500	2500	None	None	None	None	None	None	None	None			None
chr22	45575000	45580000	chr22	45640000	45645000	.	.	.	.	0,255,255	72	36.9254	31.9121	32.7902	30.4753	0.000342754	0.00037793	0.000488598	3.16799e-07	4	45582500	45640000	16771	None	None	None	None	None	None	None	None			None
chr22	38870000	38875000	chr22	39000000	39005000	.	.	.	.	0,255,255	52	15.2438	15.5159	21.229	15.1867	1.85244e-09	1.63418e-09	0.00059536	2.70006e-09	2	38870000	39002500	2500	G4	None	None	None	P	None	None	None	CBX6,		G4
chr22	46010000	46020000	chr22	46310000	46320000	.	.	.	.	0,255,255	76	26.2078	25.5485	32.6682	30.9912	1.46036e-08	1.26638e-08	6.80158e-05	6.97652e-05	5	46007000	46313000	18111	G4	None	None	None	None	None	E	None			G4
chr22	19290000	19300000	chr22	19630000	19640000	.	.	.	.	0,255,255	49	20.8032	20.2992	21.2404	24.503	0.0036712	0.00418266	0.00534169	0.00543486	1	19295000	19635000	0	None	None	TDP43	None	P	None	E	None	CLTCL1,		TDP43
chr22	28050000	28055000	chr22	28590000	28595000	.	.	.	.	0,255,255	47	11.4148	11.8318	12.2877	16.2263	6.18672e-10	4.53849e-10	9.00064e-10	0.000125003	1	28052500	28592500	0	None	None	None	None	None	None	None	None			None
chr22	30105000	30110000	chr22	30255000	30260000	.	.	.	.	0,255,255	90	23.1239	19.1438	31.1071	19.9754	8.11364e-20	4.01404e-26	4.13544e-09	1.20375e-19	8	30110000	30255000	12748	None	None	None	None	None	None	None	None			None
chr22	39710000	39720000	chr22	39770000	39780000	.	.	.	.	0,255,255	71	13.2961	26.5962	31.2428	30.5732	6.93321e-20	6.42114e-07	0.00103666	1.01497e-06	1	39715000	39775000	0	None	None	None	None	None	None	None	None			None
chr22	33500000	33525000	chr22	33900000	33925000	.	.	.	.	0,255,255	220	95.1013	97.4278	101.137	121.845	6.32209e-22	9.48963e-12	1.29615e-11	1.24602e-11	1	33512500	33912500	0	None	G4	None	None	None	P	E	None		LARGE1,	G4
chr22	39535000	39540000	chr22	39805000	39810000	.	.	.	.	0,255,255	30	10.5672	7.33175	10.5687	10.5104	0.0100499	1.00625e-05	0.0130788	0.0130912	2	39537500	39805000	2500	None	None	None	None	None	None	E	None			None
chr22	45640000	45645000	chr22	45975000	45980000	.	.	.	.	0,255,255	51	10.69	11.8498	15.1291	18.6617	4.08529e-12	2.80151e-12	7.02255e-09	5.18872e-06	2	45645000	45977500	2500	None	None	None	TDP43	None	P	None	None		WNT7B,	TDP43
chr22	44695000	44700000	chr22	44735000	44740000	.	.	.	.	0,255,255	144	34.2147	34.17	43.1985	45.447	3.35363e-33	2.89523e-33	1.12225e-23	1.32752e-23	7	44693928	44736785	8602	None	None	TDP43	None	None	None	E	None			TDP43
chr22	23540000	23545000	chr22	23590000	23595000	.	.	.	.	0,255,255	30	7.16304	6.57417	5.83877	7.5628	1.12141e-05	1.00625e-05	2.37933e-07	1.4434e-05	1	23542500	23592500	0	None	None	None	None	None	None	E	None			None
chr22	20570000	20580000	chr22	20630000	20640000	.	.	.	.	0,255,255	80	9.9261	25.7302	34.2211	23.0624	5.30296e-32	4.23075e-10	5.90102e-06	1.63673e-14	1	20575000	20635000	0	None	None	None	None	None	None	None	None			None
chr22	40680000	40685000	chr22	40755000	40760000	.	.	.	.	0,255,255	63	21.1096	22.0146	28.1896	26.7353	1.28085e-07	1.15695e-07	0.000167048	0.000157116	4	40686250	40757500	6250	None	None	None	None	P	None	None	None	MCHR1,		None
chr22	47840000	47845000	chr22	48490000	48495000	.	.	.	.	0,255,255	37	7.50144	7.411	8.45337	8.19048	1.32519e-09	1.14037e-09	3.70548e-07	3.7613e-07	1	47842500	48492500	0	None	None	None	None	None	P	None	None		FAM19A5,	None
chr22	25245000	25250000	chr22	25470000	25475000	.	.	.	.	0,255,255	22	2.0194	2.12882	2.38943	1.78751	6.3163e-09	8.52266e-09	1.25853e-08	3.88357e-10	1	25247500	25472500	0	None	None	None	None	None	None	None	None			None
chr22	48550000	48575000	chr22	49300000	49325000	.	.	.	.	0,255,255	121	51.5729	52.5392	64.8899	57.0497	2.76482e-08	3.58313e-08	0.00132129	5.52808e-08	5	48567500	49297500	31623	None	None	None	None	None	None	None	None			None
chr22	45440000	45445000	chr22	45550000	45555000	.	.	.	.	0,255,255	79	18.9534	15.8072	17.9264	22.5696	2.26873e-19	1.42854e-19	2.9385e-19	3.45281e-14	5	45444500	45552500	9434	None	None	None	None	None	None	E	E			None
chr22	19730000	19735000	chr22	19900000	19905000	.	.	.	.	0,255,255	65	25.8987	27.3145	37.3493	31.8531	3.22553e-05	3.43043e-05	0.0138273	0.0135737	7	19733928	19908928	18912	None	None	None	None	None	None	None	E			None
chr22	22855000	22860000	chr22	22955000	22960000	.	.	.	.	0,255,255	44	14.0252	14.0834	15.5342	15.9947	5.82668e-06	5.32809e-06	7.61281e-06	0.00104961	4	22853750	22952500	15462	None	None	None	None	None	None	None	None			None
chr22	45100000	45105000	chr22	45260000	45265000	.	.	.	.	0,255,255	45	11.1735	9.63955	12.2442	12.9961	6.48819e-09	7.18651e-12	9.43847e-09	3.241e-06	5	45104500	45259500	12166	None	None	None	None	None	None	None	None			None
chr22	20150000	20160000	chr22	20230000	20240000	.	.	.	.	0,255,255	287	120.11	137.364	161.49	149.338	2.4705e-31	2.08572e-17	4.98385e-07	3.02446e-17	2	20160000	20235000	5000	None	None	None	None	P	None	None	None	CCDC188,		None
chr22	33010000	33015000	chr22	33125000	33130000	.	.	.	.	0,255,255	28	9.04626	9.22694	10.1888	9.80063	0.00249119	0.00254648	0.0477002	0.00341656	2	33015000	33127500	2500	None	None	None	None	None	None	None	None			None
chr22	17830000	17835000	chr22	18075000	18080000	.	.	.	.	0,255,255	65	16.3377	19.0302	23.2274	24.7954	4.3777e-12	3.16303e-12	3.09251e-08	4.42583e-05	6	17830000	18075000	7906	None	G4	None	None	None	P	None	E		PEX26,	G4
chr22	46365000	46370000	chr22	46535000	46540000	.	.	.	.	0,255,255	80	25.7151	25.7322	24.3673	44.3055	3.64636e-10	3.4169e-10	1.14457e-14	0.00540588	10	46364000	46539500	12500	None	None	None	None	None	P	E	None		CELSR1,	None
chr22	34700000	34725000	chr22	34800000	34825000	.	.	.	.	0,255,255	141	48.409	66.5863	77.5024	64.5034	4.56469e-22	1.08507e-07	0.00544313	1.5459e-07	1	34712500	34812500	0	None	None	None	None	None	None	None	None			None
chr22	32520000	32530000	chr22	32990000	33000000	.	.	.	.	0,255,255	42	13.7844	14.2494	14.6363	16.5279	5.28339e-05	5.72017e-05	8.80846e-05	0.00625372	2	32525000	33000000	5000	None	None	None	None	None	None	E	None			None
chr22	45375000	45380000	chr22	45425000	45430000	.	.	.	.	0,255,255	28	3.17764	7.63061	6.49014	9.78416	3.62696e-10	9.52423e-05	0.0001357	0.00341656	1	45377500	45427500	0	None	None	None	None	None	None	None	None			None
chr22	33300000	33310000	chr22	33510000	33520000	.	.	.	.	0,255,255	109	43.5899	41.4819	57.1725	40.9556	2.55154e-10	2.23949e-10	1.93775e-05	3.57013e-10	1	33305000	33515000	0	None	None	None	None	None	None	None	E			None
chr22	30285000	30290000	chr22	30385000	30390000	.	.	.	.	0,255,255	72	24.2735	23.5783	27.9072	32.1019	3.33099e-11	2.85518e-11	3.4794e-07	0.000481886	2	30287500	30390000	2500	G4	None	TDP43	None	P	None	None	None	GATSL3,		G4_TDP43
chr22	37320000	37325000	chr22	37455000	37460000	.	.	.	.	0,255,255	152	36.2278	37.2598	56.6003	39.9097	1.31227e-37	1.12802e-37	4.02759e-18	3.06488e-27	7	37318214	37455357	9147	None	None	None	None	None	None	None	E			None
chr22	20410000	20420000	chr22	20570000	20580000	.	.	.	.	0,255,255	58	25.4198	21.4734	21.2138	23.1639	0.00280234	9.35505e-06	1.38746e-05	1.40386e-05	1	20415000	20575000	0	None	None	TDP43	None	None	None	None	None			TDP43
chr22	37160000	37165000	chr22	37195000	37200000	.	.	.	.	0,255,255	143	66.2524	60.2681	68.0961	67.5937	3.05519e-08	4.25899e-15	3.46598e-08	3.53785e-08	2	37165000	37200000	3536	None	G4	None	None	None	P	None	E		C1QTNF6,	G4
chr22	41695000	41700000	chr22	41940000	41945000	.	.	.	.	0,255,255	59	17.9968	14.4942	17.281	21.7062	2.33157e-09	4.63717e-13	3.18606e-09	4.31348e-06	2	41695000	41942500	2500	None	None	None	None	P	None	None	None	MEI1,		None
chr22	24925000	24950000	chr22	25175000	25200000	.	.	.	.	0,255,255	217	93.5008	94.2818	115.622	110.287	5.99301e-21	5.89441e-21	6.15583e-11	5.89788e-11	1	24937500	25187500	0	None	G4	None	None	P	P	None	E	TMEM211,	CRYBB3,	G4
chr22	39010000	39015000	chr22	39115000	39120000	.	.	.	.	0,255,255	46	14.431	13.8864	14.0418	18.401	9.13622e-07	8.09886e-07	1.16608e-06	0.000262066	4	39011250	39117500	10078	None	None	None	None	P	None	E	None	APOBEC3C,APOBEC3D,		None
chr22	36850000	36860000	chr22	36970000	36980000	.	.	.	.	0,255,255	71	33.0388	29.9829	28.9302	36.494	0.000765899	6.42114e-07	1.01902e-06	0.00108135	1	36855000	36975000	0	None	None	None	None	P	None	None	None	NCF4,		None
chr22	18950000	18975000	chr22	20150000	20175000	.	.	.	.	0,255,255	42	9.00286	6.28281	10.4072	5.31562	4.81098e-10	2.8177e-12	1.3352e-06	1.34115e-15	1	18962500	20162500	0	None	None	None	None	None	P	None	None		CCDC188,	None
chr22	40435000	40440000	chr22	40650000	40655000	.	.	.	.	0,255,255	47	16.127	14.2415	16.7109	21.0138	9.33597e-05	3.00113e-07	0.00011993	0.0109074	6	40435833	40646666	9316	None	G4	None	None	None	None	None	E			G4
chr22	24770000	24775000	chr22	24845000	24850000	.	.	.	.	0,255,255	66	19.0386	18.8167	23.8181	21.9048	1.44424e-12	1.01451e-12	1.26997e-08	1.26058e-08	9	24770277	24846388	9891	None	None	None	None	P	None	None	None	PIWIL3,		None
chr22	36300000	36305000	chr22	36465000	36470000	.	.	.	.	0,255,255	87	35.5589	30.0554	35.026	36.4926	2.75464e-08	5.76849e-13	3.93679e-08	3.84461e-08	6	36310000	36467500	20156	None	None	None	None	None	None	None	E			None
chr22	43385000	43390000	chr22	43480000	43485000	.	.	.	.	0,255,255	55	20.6281	19.3551	20.7548	21.059	5.92968e-05	8.88005e-08	8.14816e-05	7.94478e-05	3	43389166	43480833	3728	None	None	None	None	None	None	E	None			None
chr22	30260000	30270000	chr22	30480000	30490000	.	.	.	.	0,255,255	69	37.9131	32.4248	38.4592	36.7057	0.00207978	0.00227561	0.00276891	0.00292202	1	30265000	30485000	0	None	None	None	None	P	None	None	None	OSM,		None
chr22	25460000	25465000	chr22	25770000	25775000	.	.	.	.	0,255,255	47	11.8627	9.7097	15.3365	10.671	6.18672e-10	4.23621e-13	4.40157e-07	8.08247e-10	2	25462500	25775000	2500	None	None	None	None	None	None	None	None			None
chr22	30100000	30125000	chr22	30375000	30400000	.	.	.	.	0,255,255	206	88.9347	95.7693	114.375	103.55	1.59897e-17	1.60328e-17	1.28094e-08	1.26285e-08	1	30112500	30387500	0	None	None	None	TDP43	None	P	None	None		SEC14L2,	TDP43
chr22	39175000	39180000	chr22	39240000	39245000	.	.	.	.	0,255,255	94	37.299	41.8805	59.1517	45.7497	1.25248e-10	3.93131e-06	0.011554	5.07495e-06	2	39175000	39242500	2500	None	None	None	None	None	P	E	E		PDGFB,	None
chr22	16920000	16925000	chr22	17055000	17060000	.	.	.	.	0,255,255	51	12.8316	10.1582	15.5744	11.7529	5.51974e-09	2.80151e-12	5.04337e-06	5.23846e-12	4	16926250	17058750	8839	None	None	None	None	None	None	None	None			None
chr22	38110000	38120000	chr22	38200000	38210000	.	.	.	.	0,255,255	214	101.182	111.614	138.711	117.422	1.30679e-10	1.38166e-10	0.000855803	1.77602e-10	1	38115000	38205000	0	None	G4	None	None	P	P	E	E	BAIAP2L2,	MAFF,PLA2G6,	G4
chr22	22840000	22850000	chr22	23120000	23130000	.	.	.	.	0,255,255	74	22.7569	22.0143	20.9687	36.2726	5.90507e-12	5.50813e-12	1.03449e-11	0.000218695	2	22850000	23130000	7071	None	None	None	None	None	None	None	None			None
chr22	46120000	46125000	chr22	46310000	46315000	.	.	.	.	0,255,255	83	22.2274	16.4872	22.6219	18.2919	2.9177e-16	7.19156e-22	4.11451e-16	1.95092e-21	10	46125000	46310500	13238	None	None	TDP43	None	None	None	None	None			TDP43
chr22	32650000	32675000	chr22	33200000	33225000	.	.	.	.	0,255,255	100	44.2144	43.8636	43.4464	54.6445	2.01397e-07	2.79506e-07	3.62961e-07	0.00223756	1	32662500	33212500	0	None	None	None	None	None	None	None	None			None
chr22	33015000	33020000	chr22	33200000	33205000	.	.	.	.	0,255,255	36	7.65617	7.95045	10.3567	11.4927	5.161e-09	7.08476e-07	0.000100667	9.95425e-05	2	33015000	33205000	3536	None	None	None	None	None	None	None	None			None
chr22	26365000	26370000	chr22	26460000	26465000	.	.	.	.	0,255,255	38	17.404	13.5261	13.9833	19.2486	0.0281758	0.00084337	0.00110827	0.0377558	3	26364166	26460833	3728	None	None	None	None	None	None	None	None			None
chr22	29400000	29425000	chr22	32125000	32150000	.	.	.	.	0,255,255	14	1.18641	0.9125	1.31665	0.669577	4.33774e-05	0.000251971	0.00123178	0.000180292	1	29412500	32137500	0	None	None	None	None	P	None	None	None	AP1B1,		None
chr22	27580000	27590000	chr22	27640000	27650000	.	.	.	.	0,255,255	76	13.2113	25.93	29.2249	25.6061	4.04402e-23	1.26638e-08	2.08616e-08	2.127e-08	1	27585000	27645000	0	None	None	None	None	None	None	None	None			None
chr22	39625000	39630000	chr22	40035000	40040000	.	.	.	.	0,255,255	27	11.3603	10.7013	11.9948	11.6179	0.0664227	0.0723405	0.0850577	0.0860874	2	39625000	40037500	2500	None	None	None	None	None	None	None	None			None
chr22	39535000	39540000	chr22	40025000	40030000	.	.	.	.	0,255,255	65	16.7196	12.1114	12.9839	16.061	4.3777e-12	6.13288e-21	3.74493e-16	6.44017e-12	8	39540625	40031250	16921	None	None	None	None	None	None	E	None			None
chr22	38870000	38880000	chr22	39120000	39130000	.	.	.	.	0,255,255	63	31.4058	30.5696	35.247	32.6187	0.0279545	0.000162708	0.03772	0.0394248	2	38875000	39135000	10000	G4	None	None	None	P	None	None	None	CBX6,		G4
chr22	41965000	41970000	chr22	42110000	42115000	.	.	.	.	0,255,255	63	10.9816	12.9586	16.8381	17.6316	1.98819e-19	2.94356e-15	5.19148e-11	5.65421e-11	6	41967500	42108333	15833	None	None	None	None	None	None	None	None			None
chr22	23180000	23185000	chr22	23215000	23220000	.	.	.	.	0,255,255	168	65.1036	78.0862	88.5737	65.4374	4.16903e-15	1.9822e-07	1.52678e-07	4.78192e-15	2	23182500	23220000	2500	None	G4	None	None	P	None	E	E	BCR,		G4
chr22	50275000	50280000	chr22	50325000	50330000	.	.	.	.	0,255,255	172	56.7033	64.8939	73.6443	85.188	4.40928e-26	2.51027e-16	3.10147e-16	2.43423e-08	11	50271590	50333409	25748	None	None	TDP43	TDP43	None	P	None	E		DENND6B,	TDP43
chr22	48410000	48420000	chr22	48470000	48480000	.	.	.	.	0,255,255	47	9.59198	16.0774	16.7087	17.4276	5.03898e-13	0.000130171	0.000202302	0.000201862	1	48415000	48475000	0	None	None	None	None	None	None	None	None			None
chr22	19850000	19855000	chr22	19900000	19905000	.	.	.	.	0,255,255	76	35.0625	40.166	47.0394	48.0972	3.70108e-05	0.0213787	0.0252752	0.0257086	3	19839166	19897500	17400	G4	None	TDP43	None	P	None	E	E	C22orf29,GNB1L,		G4_TDP43
chr22	23175000	23180000	chr22	23280000	23285000	.	.	.	.	0,255,255	136	35.608	31.4663	47.5993	38.6357	5.34512e-29	4.8564e-29	3.07784e-20	7.38984e-29	17	23174852	23283676	12408	None	None	None	None	P	None	E	E	BCR,		None
chr22	37340000	37345000	chr22	37375000	37380000	.	.	.	.	0,255,255	101	48.071	56.9697	54.6494	53.0566	4.87134e-08	0.000682421	0.000753573	0.000804635	1	37342500	37377500	0	None	None	None	None	None	None	None	None			None
chr22	22460000	22465000	chr22	22550000	22555000	.	.	.	.	0,255,255	54	19.4208	20.8584	28.3741	24.7124	2.66954e-07	0.000118344	0.0205602	0.0195032	2	22465000	22550000	3536	None	None	None	None	None	None	None	None			None
chr22	22950000	22975000	chr22	23275000	23300000	.	.	.	.	0,255,255	214	80.8368	90.2872	108.533	88.1913	5.39754e-20	5.37343e-20	2.77411e-10	9.03306e-20	1	22962500	23287500	0	None	None	None	None	None	None	None	E			None
chr22	44085000	44090000	chr22	44625000	44630000	.	.	.	.	0,255,255	45	13.2683	12.3105	12.492	19.265	2.34961e-06	4.86755e-09	3.0386e-06	0.000541799	3	44080833	44627500	8333	None	None	None	None	None	None	None	None			None
chr22	22845000	22850000	chr22	22880000	22885000	.	.	.	.	0,255,255	103	43.6856	46.1931	46.1113	47.0859	1.30331e-08	1.386e-08	1.82098e-08	1.87989e-08	2	22850000	22885000	3536	None	None	None	None	None	None	None	None			None
chr22	44350000	44360000	chr22	44620000	44630000	.	.	.	.	0,255,255	67	35.5442	32.8462	34.1678	38.4504	0.00526757	0.00589438	0.0069817	0.00743966	2	44345000	44625000	10000	None	None	None	None	None	None	None	None			None
chr22	37540000	37550000	chr22	37600000	37610000	.	.	.	.	0,255,255	183	82.045	84.2067	102.538	101.162	1.98626e-11	2.08085e-11	8.77658e-05	9.05339e-05	6	37536666	37595000	15365	G4	G4	None	None	None	P	E	E		GGA1,	G4
chr22	19750000	19760000	chr22	19910000	19920000	.	.	.	.	0,255,255	200	78.5071	80.3275	81.2001	111.813	5.80541e-16	5.83755e-16	7.77548e-16	1.21225e-07	6	19738333	19913333	16750	None	None	None	TDP43	P	None	None	None	TBX1,		TDP43
chr22	24950000	24955000	chr22	25025000	25030000	.	.	.	.	0,255,255	126	35.0293	42.5061	60.603	39.9869	5.01732e-24	2.21981e-16	1.01054e-09	3.11818e-16	19	24946184	25047763	21225	G4	None	TDP43	None	P	None	E	E	KIAA1671,		G4_TDP43
chr22	32410000	32415000	chr22	32470000	32475000	.	.	.	.	0,255,255	57	25.0835	22.9714	21.6358	28.3358	0.00334528	1.38594e-05	1.96076e-05	0.00460386	2	32415000	32472500	2500	None	G4	None	None	P	P	E	E	RTCB,	FBXO7,	G4
chr22	42170000	42175000	chr22	42310000	42315000	.	.	.	.	0,255,255	96	28.0945	29.6194	39.7337	34.2627	8.36168e-17	6.61497e-17	1.53165e-06	3.53463e-11	4	42170000	42315000	3536	None	G4	None	None	None	None	E	None			G4
chr22	25560000	25570000	chr22	25660000	25670000	.	.	.	.	0,255,255	83	33.7524	42.1696	47.0368	45.7837	5.93184e-07	0.00140372	0.001736	0.00179568	1	25565000	25665000	0	None	None	None	None	P	None	E	E	GRK3,		None
chr22	33300000	33310000	chr22	33570000	33580000	.	.	.	.	0,255,255	77	32.1116	33.0881	43.9021	36.6743	2.72779e-05	2.81702e-05	0.0205675	3.83591e-05	4	33302500	33582500	17678	None	None	None	None	None	None	None	E			None
chr22	49930000	49935000	chr22	49990000	49995000	.	.	.	.	0,255,255	153	53.444	49.6351	87.0812	39.4346	1.27232e-18	1.26281e-18	0.000113377	1.07772e-27	1	49932500	49992500	0	None	None	None	None	None	None	E	None			None
chr22	33540000	33545000	chr22	33575000	33580000	.	.	.	.	0,255,255	105	44.2489	42.6336	42.0559	54.671	3.3356e-09	3.51528e-09	4.58864e-09	0.000135588	5	33528500	33577500	14000	None	None	None	None	None	None	E	E			None
chr22	35930000	35935000	chr22	36120000	36125000	.	.	.	.	0,255,255	50	12.7422	12.6128	16.0363	14.5594	1.60666e-08	1.39903e-08	1.1296e-05	2.20155e-08	4	35932500	36123750	10078	None	None	None	None	None	None	None	E			None
chr22	22200000	22225000	chr22	22325000	22350000	.	.	.	.	0,255,255	490	196.135	216.821	270.214	239.305	1.23907e-36	1.04574e-36	1.13616e-16	1.48528e-36	1	22212500	22337500	0	None	None	None	None	None	None	None	None			None
chr22	31665000	31670000	chr22	31970000	31975000	.	.	.	.	0,255,255	30	8.78991	6.37512	8.73357	6.40296	0.000409673	1.00625e-05	0.000595445	1.4434e-05	2	31667500	31970000	2500	None	None	None	None	None	None	None	None			None
chr22	27840000	27850000	chr22	27900000	27910000	.	.	.	.	0,255,255	47	12.1565	18.7618	19.7715	16.3566	7.14139e-10	0.000130171	0.0158763	0.000201862	1	27845000	27905000	0	None	None	None	None	None	None	E	None			None
chr22	46010000	46015000	chr22	46105000	46110000	.	.	.	.	0,255,255	166	60.372	64.3682	70.8812	87.3788	1.22756e-23	1.81791e-14	2.0427e-14	4.28864e-07	21	46000833	46114642	14726	G4	None	None	None	None	None	E	E			G4
chr22	31560000	31565000	chr22	31610000	31615000	.	.	.	.	0,255,255	75	24.9516	30.7675	45.0419	35.7059	2.35777e-08	2.28998e-08	0.0361632	9.22479e-05	9	31562500	31626388	17435	G4	None	None	None	None	None	None	None			G4
chr22	49930000	49935000	chr22	50030000	50035000	.	.	.	.	0,255,255	201	28.2316	30.9898	49.6256	36.5511	0	0	4.21308e-39	0	6	49927500	50032500	10000	None	None	None	None	None	None	E	None			None
chr22	41965000	41970000	chr22	42070000	42075000	.	.	.	.	0,255,255	58	22.6033	21.1676	30.3598	17.378	6.69415e-06	6.5152e-06	0.00286209	8.93369e-09	1	41967500	42072500	0	None	G4	None	None	None	P	None	E		NAGA,FAM109B,	G4
chr22	35430000	35435000	chr22	35580000	35585000	.	.	.	.	0,255,255	97	24.5813	23.7243	31.4378	29.4578	1.27787e-23	1.05038e-23	1.50681e-11	3.83519e-17	7	35431785	35583928	12495	None	None	None	None	None	None	None	None			None
chr22	22955000	22960000	chr22	23125000	23130000	.	.	.	.	0,255,255	90	17.9289	13.3255	17.0364	18.8915	7.21868e-26	1.0417e-32	8.2582e-26	1.19782e-25	12	22960833	23126666	21874	None	None	None	None	None	None	None	None			None
chr22	17740000	17745000	chr22	17780000	17785000	.	.	.	.	0,255,255	74	22.9971	23.9287	22.6525	23.6438	4.55204e-12	3.86082e-12	6.47674e-12	6.41175e-12	2	17745000	17782500	2500	None	None	None	None	None	None	None	E			None
chr22	42940000	42945000	chr22	42990000	42995000	.	.	.	.	0,255,255	56	10.6846	20.7921	24.1101	24.6687	4.97926e-15	2.90075e-05	4.05296e-05	0.00764646	1	42942500	42992500	0	None	G4	None	None	None	None	E	E			G4
chr22	23150000	23175000	chr22	23550000	23575000	.	.	.	.	0,255,255	107	47.3045	47.4102	58.7582	47.1924	1.93328e-09	2.58173e-09	9.88504e-05	3.84075e-09	1	23162500	23562500	0	None	None	None	None	None	None	E	None			None
chr22	32525000	32550000	chr22	33200000	33225000	.	.	.	.	0,255,255	97	43.9164	44.1761	42.1323	56.2901	1.27784e-06	1.87269e-06	2.32812e-06	0.00712105	1	32537500	33212500	0	G4	None	None	None	None	None	E	None			G4
chr22	32525000	32530000	chr22	32660000	32665000	.	.	.	.	0,255,255	46	17.8614	14.7922	23.3358	12.6497	0.000198171	8.09886e-07	0.0186181	1.25131e-06	1	32527500	32662500	0	None	None	None	None	None	None	E	None			None
chr22	46355000	46360000	chr22	46390000	46395000	.	.	.	.	0,255,255	162	62.1979	58.8311	53.9937	69.9816	2.65518e-13	4.75756e-22	6.44699e-22	3.0788e-13	3	46355833	46394166	3728	None	None	None	None	None	None	None	E			None
chr22	28855000	28860000	chr22	29035000	29040000	.	.	.	.	0,255,255	57	19.205	16.5272	17.918	23.7901	1.65034e-08	1.32542e-08	2.29909e-08	1.92385e-05	2	28855000	29040000	3536	None	None	None	None	None	None	E	E			None
chr22	36195000	36200000	chr22	36285000	36290000	.	.	.	.	0,255,255	79	30.785	23.4541	27.1438	30.9993	8.61054e-10	2.0262e-14	1.28487e-09	8.41188e-06	3	36197500	36287500	5000	None	None	None	None	None	None	None	None			None
chrX	49120000	49125000	chrX	49185000	49190000	.	.	.	.	0,255,255	62	23.2119	19.5783	30.5737	19.7054	2.93834e-07	2.69189e-07	0.000306146	3.98722e-07	1	49122500	49187500	0	None	None	None	None	P	P	E	E	GPKOW,	PRICKLE3,	None
chrX	85110000	85120000	chrX	85540000	85550000	.	.	.	.	0,255,255	27	5.92259	5.83594	5.91082	6.58829	1.02719e-05	2.39648e-05	2.59184e-05	0.00110052	1	85115000	85545000	0	None	None	None	None	P	None	None	None	SATL1,		None
chrX	57800000	57825000	chrX	57900000	57925000	.	.	.	.	0,255,255	63	32.1397	28.049	35.4269	24.367	0.0361657	0.000522294	0.075217	9.10288e-07	3	57820833	57929166	18634	None	None	None	None	None	P	None	None		ZXDA,	None
chrX	8950000	8975000	chrX	9700000	9725000	.	.	.	.	0,255,255	100	39.9161	35.4007	39.2045	46.2042	2.01397e-07	3.40219e-12	3.62961e-07	3.90723e-07	2	8962500	9700000	12500	None	None	None	None	None	None	None	None			None
chrX	47560000	47565000	chrX	47640000	47645000	.	.	.	.	0,255,255	33	11.8215	11.272	11.5979	11.8813	0.00104001	0.000941919	0.0013746	0.00138052	1	47562500	47642500	0	None	None	None	None	P	None	E	None	ARAF,		None
chrX	103340000	103350000	chrX	103460000	103470000	.	.	.	.	0,255,255	63	15.65	16.3296	20.3349	20.6304	4.50255e-11	4.44412e-11	2.61746e-07	2.61974e-07	3	103341666	103468333	7454	None	None	None	None	None	None	None	None			None
chrX	130975000	131000000	chrX	131350000	131375000	.	.	.	.	0,255,255	74	33.5461	35.0742	37.6819	38.2151	0.000247287	0.000427678	0.000508021	0.000584784	1	130987500	131362500	0	None	None	None	None	None	None	None	None			None
chrX	118840000	118850000	chrX	119060000	119070000	.	.	.	.	0,255,255	45	12.9652	10.7828	18.0968	10.6672	3.42398e-06	1.1579e-08	0.000835254	1.9732e-08	2	118845000	119070000	5000	None	None	None	None	None	None	E	None			None
chrX	19900000	19910000	chrX	20060000	20070000	.	.	.	.	0,255,255	55	15.4545	16.4133	23.5482	17.2487	8.93047e-11	1.38232e-07	0.0001208	2.45101e-07	4	19907500	20067500	17678	None	None	None	None	None	None	None	None			None
chrX	53590000	53595000	chrX	53625000	53630000	.	.	.	.	0,255,255	42	13.5239	18.9537	15.5621	16.7462	3.42292e-05	0.00286657	4.38147e-05	0.00382914	1	53592500	53627500	0	None	None	None	None	None	None	None	None			None
chrX	40105000	40110000	chrX	40150000	40155000	.	.	.	.	0,255,255	102	35.8608	43.2392	50.7669	44.5735	1.47981e-13	2.70505e-08	0.00049291	3.64437e-08	10	40104000	40151500	21983	None	None	TDP43	None	None	None	E	E			TDP43
chrX	49290000	49300000	chrX	49750000	49760000	.	.	.	.	0,255,255	27	5.85544	7.90466	7.291	2.62277	1.02719e-05	0.0144012	0.000959621	5.84125e-11	1	49295000	49755000	0	None	None	None	None	None	None	None	None			None
chrX	3950000	3975000	chrX	4525000	4550000	.	.	.	.	0,255,255	33	10.5164	5.93856	11.2096	4.82407	0.00222435	7.72171e-09	0.00777153	2.04697e-11	1	3962500	4537500	0	None	None	None	None	None	None	None	None			None
chrX	138770000	138780000	chrX	139550000	139560000	.	.	.	.	0,255,255	23	5.85865	5.70623	5.92665	6.9771	0.00149929	0.00295671	0.00343749	0.0416065	2	138775000	139560000	5000	None	None	None	None	None	None	None	None			None
chrX	154010000	154015000	chrX	154050000	154055000	.	.	.	.	0,255,255	49	22.4532	21.7055	18.1661	22.6661	0.00266713	0.00287867	2.53576e-05	0.00359378	1	154012500	154052500	0	None	None	None	None	None	None	E	None			None
chrX	21975000	22000000	chrX	22175000	22200000	.	.	.	.	0,255,255	92	48.2137	41.6584	41.9337	42.2626	2.20961e-05	3.39923e-05	4.25807e-05	4.40782e-05	1	21987500	22187500	0	None	None	None	None	None	None	E	None			None
chrX	18925000	18950000	chrX	19325000	19350000	.	.	.	.	0,255,255	159	59.4969	45.8447	43.7124	80.1282	1.17034e-20	3.53082e-30	5.26017e-30	7.49476e-06	1	18937500	19337500	0	None	G4	None	None	None	P	None	E		PDHA1,	G4
chrX	71990000	72000000	chrX	72120000	72130000	.	.	.	.	0,255,255	67	29.5311	27.9295	27.1289	33.7012	1.22386e-05	1.1528e-05	1.74358e-05	0.00743966	1	71995000	72125000	0	None	None	None	None	None	P	None	None		RGAG4,	None
chrX	84725000	84750000	chrX	84900000	84925000	.	.	.	.	0,255,255	83	39.5475	38.5108	43.587	39.6791	0.00177362	1.79473e-06	0.00360224	0.00359445	1	84737500	84912500	0	None	None	None	None	None	None	None	None			None
chrX	77890000	77900000	chrX	78020000	78030000	.	.	.	.	0,255,255	45	20.3065	18.1915	15.4111	21.2373	0.0292725	0.000576811	6.36323e-06	0.0430493	2	77900000	78025000	5000	None	None	None	None	P	None	E	E	MAGT1,COX7B,		None
chrX	86325000	86350000	chrX	86925000	86950000	.	.	.	.	0,255,255	71	17.257	20.2978	22.1557	26.5845	5.99662e-15	4.88065e-10	5.18958e-10	3.21388e-06	3	86320833	86945833	18634	None	None	None	None	None	None	None	None			None
chrX	19900000	19910000	chrX	19990000	20000000	.	.	.	.	0,255,255	47	19.2652	17.4354	24.4089	17.6793	0.000123872	0.000130171	0.0158763	0.000201862	1	19905000	19995000	0	None	G4	None	None	None	None	None	None			G4
chrX	37740000	37750000	chrX	38170000	38180000	.	.	.	.	0,255,255	34	5.74074	6.3042	6.38793	7.17168	3.16924e-10	1.70665e-07	2.3098e-07	2.30714e-07	1	37745000	38175000	0	None	None	None	None	None	None	None	None			None
chrX	120360000	120370000	chrX	120470000	120480000	.	.	.	.	0,255,255	59	24.7586	21.3812	22.5038	25.3045	0.00165315	4.29472e-06	6.44223e-06	0.00232443	3	120375000	120475000	10000	None	None	None	None	P	P	None	None	ATP1B4,	LAMP2,	None
chrX	154920000	154930000	chrX	154970000	154980000	.	.	.	.	0,255,255	51	19.9405	19.8532	17.5865	23.9541	0.00112258	0.00125454	8.68417e-06	0.00169412	1	154925000	154975000	0	None	None	None	None	None	None	None	E			None
chrX	43950000	43975000	chrX	44350000	44375000	.	.	.	.	0,255,255	82	38.5873	36.0531	46.0038	33.1956	2.03829e-06	3.43932e-06	0.00549589	5.2815e-06	1	43962500	44362500	0	None	None	None	None	P	None	None	None	NDP,		None
chrX	15340000	15350000	chrX	15560000	15570000	.	.	.	.	0,255,255	48	14.9227	15.2728	18.8405	16.0883	1.81491e-07	2.01779e-07	9.56072e-05	9.28863e-05	1	15345000	15565000	0	None	None	None	None	None	None	None	None			None
chrX	24835000	24840000	chrX	25020000	25025000	.	.	.	.	0,255,255	28	9.75411	7.03086	9.50755	8.17167	0.00249119	9.52423e-05	0.00345959	0.00341656	2	24842500	25022500	5000	None	None	None	None	None	None	None	None			None
chrX	118640000	118645000	chrX	118805000	118810000	.	.	.	.	0,255,255	35	9.93573	10.4282	14.4004	12.1261	0.000189215	0.00016591	0.00912919	0.000249156	5	118639500	118804500	12369	None	None	None	None	None	None	None	None			None
chrX	88425000	88430000	chrX	88605000	88610000	.	.	.	.	0,255,255	22	4.63887	4.05054	4.21113	4.62133	0.000200704	0.000259651	0.000286545	0.00026377	2	88427500	88610000	2500	None	None	None	None	None	None	None	E			None
chrX	130540000	130550000	chrX	130910000	130920000	.	.	.	.	0,255,255	73	17.3574	16.972	18.0231	26.2428	4.49316e-16	4.25491e-16	1.10757e-15	2.27436e-07	4	130552500	130912500	22638	None	None	None	None	None	None	None	None			None
chrX	57590000	57595000	chrX	57640000	57645000	.	.	.	.	0,255,255	30	10.4885	8.93915	8.27332	8.25976	0.0100499	0.000399405	0.000595445	0.000593481	1	57592500	57642500	0	None	None	None	None	P	None	E	E	ZXDB,		None
chrX	38750000	38755000	chrX	39240000	39245000	.	.	.	.	0,255,255	22	4.06908	4.33765	5.23633	5.05749	0.000200704	0.000259651	0.00385693	0.00410618	1	38752500	39242500	0	None	None	None	None	None	None	None	None			None
chrX	15340000	15350000	chrX	15460000	15470000	.	.	.	.	0,255,255	60	22.5327	20.8096	23.9129	24.43	1.94547e-06	1.93463e-06	2.96771e-06	3.02435e-06	2	15345000	15470000	5000	None	None	None	None	None	P	None	None		BMX,	None
chrX	132225000	132230000	chrX	132615000	132620000	.	.	.	.	0,255,255	30	4.46556	5.91476	6.36869	9.67099	1.57143e-09	1.48384e-07	1.49809e-05	0.000593481	4	132226250	132623750	8839	None	None	None	None	None	None	None	None			None
chrX	150770000	150780000	chrX	151000000	151010000	.	.	.	.	0,255,255	77	17.0826	20.6171	28.1554	24.4993	3.03588e-18	2.39202e-13	9.28593e-09	4.15557e-13	3	150775000	150995000	10000	None	None	None	None	None	None	None	None			None
chrX	39450000	39460000	chrX	39510000	39520000	.	.	.	.	0,255,255	46	7.0778	13.3569	11.7567	17.3014	8.79379e-16	1.4812e-06	5.08459e-09	0.000426463	1	39455000	39515000	0	None	None	None	None	None	None	None	None			None
chrX	88130000	88140000	chrX	88610000	88620000	.	.	.	.	0,255,255	33	4.21221	6.27893	8.51275	7.21509	5.78509e-12	6.47361e-07	6.76833e-05	8.71181e-07	2	88140000	88615000	5000	None	None	None	None	None	None	None	E			None
chrX	151725000	151750000	chrX	152800000	152825000	.	.	.	.	0,255,255	97	30.7296	25.0308	26.4731	26.3913	5.75335e-17	1.40668e-16	1.60905e-16	2.30779e-16	3	151737500	152812500	25000	None	None	None	None	P	None	None	None	CNGA2,		None
chrX	132410000	132420000	chrX	132480000	132490000	.	.	.	.	0,255,255	96	41.6504	43.5646	49.0472	48.2032	1.43637e-06	1.371e-06	0.00571393	1.92667e-06	1	132415000	132485000	0	None	None	None	None	None	P	E	E		MBNL3,	None
chrX	43830000	43840000	chrX	43930000	43940000	.	.	.	.	0,255,255	86	31.7158	30.5249	42.7772	32.8728	7.35684e-08	1.80655e-12	0.000426783	1.03849e-07	4	43837500	43945000	10308	None	None	None	None	None	None	None	None			None
chrX	132400000	132410000	chrX	132600000	132610000	.	.	.	.	0,255,255	66	22.68	20.7732	19.7513	36.7254	1.23777e-08	1.17716e-08	1.99514e-08	0.0115419	2	132405000	132610000	5000	None	None	None	None	None	None	None	E			None
chrX	136030000	136040000	chrX	136160000	136170000	.	.	.	.	0,255,255	48	16.7675	16.4019	19.3468	18.7485	5.78223e-05	5.97193e-05	9.56072e-05	9.28863e-05	2	136030000	136165000	5000	None	None	None	None	None	None	None	None			None
chrX	23780000	23785000	chrX	23900000	23905000	.	.	.	.	0,255,255	57	16.1602	13.9831	13.9532	28.1364	1.65034e-08	5.22755e-12	8.07436e-12	0.00460386	2	23782500	23900000	2500	None	None	None	None	P	None	E	E	SAT1,		None
chrX	38750000	38760000	chrX	39140000	39150000	.	.	.	.	0,255,255	70	21.8394	21.4861	22.9327	30.4607	3.01339e-10	2.86698e-10	5.04916e-10	2.08957e-06	3	38758333	39145000	12019	None	None	None	None	None	None	None	None			None
chrX	22130000	22140000	chrX	22740000	22750000	.	.	.	.	0,255,255	27	3.88037	3.85955	3.48364	4.94576	1.33335e-09	3.69853e-09	5.49902e-09	5.85521e-07	1	22135000	22745000	0	None	None	None	None	None	None	None	None			None
chrX	118850000	118875000	chrX	118975000	119000000	.	.	.	.	0,255,255	190	62.7221	75.7585	96.1293	91.1591	1.55772e-22	1.7534e-22	7.65888e-13	8.23397e-13	1	118862500	118987500	0	None	None	None	None	None	P	None	E		LONRF3,	None
chrX	23690000	23695000	chrX	23900000	23905000	.	.	.	.	0,255,255	34	6.4529	5.41624	7.38529	7.98315	8.10551e-08	3.63236e-10	1.06411e-07	1.11696e-05	4	23692500	23903750	5154	None	None	None	None	None	None	None	E			None
chrX	30940000	30950000	chrX	31000000	31010000	.	.	.	.	0,255,255	44	6.20468	13.5525	16.8309	14.4222	8.58313e-18	9.71705e-06	0.00166658	1.55273e-05	1	30945000	31005000	0	None	None	None	None	None	None	None	None			None
chrX	17225000	17250000	chrX	17675000	17700000	.	.	.	.	0,255,255	89	41.4868	35.8052	42.7605	35.13	0.000105758	2.53048e-08	0.00020897	4.18346e-08	1	17237500	17687500	0	None	None	None	None	None	None	None	None			None
chrX	64875000	64900000	chrX	65450000	65475000	.	.	.	.	0,255,255	55	15.8667	15.1382	18.6587	16.7106	2.3562e-07	4.59712e-10	7.88782e-07	8.13441e-07	1	64887500	65462500	0	None	None	None	None	None	None	None	None			None
chrX	19540000	19550000	chrX	19880000	19890000	.	.	.	.	0,255,255	50	19.3783	16.5045	19.3713	21.7233	1.17736e-05	1.17289e-05	1.98172e-05	0.00307108	2	19545000	19890000	5000	None	None	None	None	None	P	None	E		SH3KBP1,	None
chrX	136950000	136960000	chrX	137190000	137200000	.	.	.	.	0,255,255	35	8.72138	7.26356	9.69725	7.86827	3.80232e-06	4.44817e-08	7.79692e-06	7.5647e-06	1	136955000	137195000	0	None	None	None	None	None	None	None	None			None
chrX	12950000	12960000	chrX	13490000	13500000	.	.	.	.	0,255,255	35	11.8222	11.9262	13.9245	14.7836	0.000287701	0.000383811	0.0165957	0.0163733	3	12951666	13491666	7453	None	None	None	None	None	None	E	None			None
chrX	129630000	129640000	chrX	129720000	129730000	.	.	.	.	0,255,255	138	50.2622	55.4701	59.519	70.3407	2.03468e-13	1.79632e-13	2.65415e-13	3.87624e-07	5	129639000	129729000	16492	None	None	None	None	None	None	None	None			None
chrX	275000	280000	chrX	315000	320000	.	.	.	.	0,255,255	101	51.9912	45.0775	44.2833	46.9089	0.000587312	5.18234e-08	6.67897e-08	6.99194e-08	2	277500	320000	2500	None	None	TDP43	TDP43	P	P	E	E	PLCXD1,	GTPBP6,	TDP43
chrX	85850000	85875000	chrX	86050000	86075000	.	.	.	.	0,255,255	136	68.0187	56.4207	65.3933	64.865	1.08112e-06	1.50518e-12	1.88704e-06	1.96701e-06	1	85862500	86062500	0	None	None	None	None	None	None	None	None			None
chrX	20525000	20550000	chrX	21350000	21375000	.	.	.	.	0,255,255	62	21.9742	19.0899	26.4236	20.7234	7.11909e-07	6.28972e-10	0.00111908	2.01019e-06	1	20537500	21362500	0	None	None	None	None	None	P	E	None		CNKSR2,	None
chrX	131840000	131850000	chrX	132630000	132640000	.	.	.	.	0,255,255	26	3.05	5.90066	7.58657	7.55422	6.96268e-11	8.36258e-05	0.00264508	0.00290624	1	131845000	132635000	0	None	None	None	None	None	None	None	None			None
chrX	3800000	3825000	chrX	3925000	3950000	.	.	.	.	0,255,255	21	0	1.46742	1.32794	2.16953	5.93301e-13	8.60732e-11	1.02952e-10	2.99374e-07	1	3812500	3937500	0	G4	None	None	None	None	None	E	None			G4
chrX	53680000	53690000	chrX	53830000	53840000	.	.	.	.	0,255,255	49	17.9321	16.7632	20.5918	17.9165	2.63406e-05	2.69585e-05	0.00534169	4.28403e-05	1	53685000	53835000	0	None	None	None	None	P	None	E	None	HUWE1,		None
chrX	9995000	10000000	chrX	10110000	10115000	.	.	.	.	0,255,255	49	13.7135	12.2646	16.4467	14.2964	4.50164e-08	3.67601e-11	2.53576e-05	6.18236e-08	4	9997500	10116250	5154	None	None	None	None	None	None	None	None			None
chrX	47830000	47835000	chrX	48025000	48030000	.	.	.	.	0,255,255	30	9.14786	5.55538	5.23195	6.81367	0.000409673	1.48384e-07	2.37933e-07	1.4434e-05	1	47832500	48027500	0	None	None	None	None	P	None	None	None	AL022578.1,ZNF81,		None
chrX	17535000	17540000	chrX	17685000	17690000	.	.	.	.	0,255,255	25	4.51771	4.51725	5.66397	5.82643	3.43802e-06	4.55266e-06	0.000143465	0.000149365	1	17537500	17687500	0	None	None	None	None	None	None	None	None			None
chrX	425000	430000	chrX	1120000	1125000	.	.	.	.	0,255,255	28	5.01071	5.99051	8.314	7.17375	2.63796e-06	2.24731e-06	0.00345959	0.000133987	2	427500	1117500	5000	None	None	None	None	None	None	None	None			None
chrX	109730000	109740000	chrX	109850000	109860000	.	.	.	.	0,255,255	101	34.1714	39.2288	46.305	46.2066	4.63482e-13	5.92785e-08	8.25118e-08	8.83119e-08	5	109729000	109849000	15232	None	None	None	None	P	None	E	E	ACSL4,		None
chrX	72300000	72310000	chrX	72540000	72550000	.	.	.	.	0,255,255	63	20.5757	21.7378	26.3223	27.3934	1.6658e-07	1.6141e-07	0.000227725	0.000228638	3	72301666	72548333	7454	None	None	None	None	P	None	None	None	CITED1,		None
chrX	45825000	45850000	chrX	46350000	46375000	.	.	.	.	0,255,255	126	58.6546	67.9107	74.4837	76.8485	1.22573e-09	0.00014692	0.00018338	0.0001831	3	45820833	46379166	37269	None	None	None	None	None	None	E	None			None
chrX	20525000	20550000	chrX	20725000	20750000	.	.	.	.	0,255,255	100	49.394	42.8498	54.726	43.3417	0.001147	2.79506e-07	0.00210354	3.90723e-07	1	20537500	20737500	0	None	None	None	None	None	None	E	None			None
chrX	103200000	103225000	chrX	103450000	103475000	.	.	.	.	0,255,255	99	26.8355	30.5963	36.5888	34.7376	6.5515e-18	1.74961e-17	1.0469e-11	1.60495e-11	2	103200000	103462500	12500	None	None	None	None	P	None	None	None	BEX4,		None
chrX	25030000	25040000	chrX	25140000	25150000	.	.	.	.	0,255,255	49	18.6456	17.0766	16.6632	22.1067	2.63406e-05	2.69585e-05	4.36582e-05	0.00543486	4	25027500	25142500	12748	None	None	None	None	None	None	None	None			None
chrX	150770000	150775000	chrX	151080000	151085000	.	.	.	.	0,255,255	49	6.80696	6.42934	8.55907	7.06791	1.4289e-17	1.09633e-17	5.36087e-14	1.12257e-17	6	150771666	151084166	10961	None	None	None	None	None	None	None	None			None
chrX	37925000	37930000	chrX	38165000	38170000	.	.	.	.	0,255,255	33	5.06433	5.43213	6.8776	6.74633	2.26714e-09	1.68713e-09	3.85159e-07	3.69302e-07	6	37925000	38170000	7906	None	None	None	None	None	None	None	None			None
chrX	71220000	71230000	chrX	71280000	71290000	.	.	.	.	0,255,255	64	31.4416	34.1118	38.3284	36.6378	0.0189222	0.0218157	0.0252978	0.026638	2	71220000	71285000	5000	None	None	None	None	None	P	E	E		NONO,	None
chrX	153030000	153040000	chrX	153410000	153420000	.	.	.	.	0,255,255	53	16.3285	22.481	29.3916	25.6685	8.82268e-07	0.000340015	0.0412482	0.0423287	2	153035000	153425000	10000	None	None	None	None	None	P	None	E		ZFP92,	None
chrX	68820000	68830000	chrX	69380000	69390000	.	.	.	.	0,255,255	40	12.0186	11.8689	14.0034	13.7146	2.2475e-06	2.99842e-06	0.000453485	0.000466165	2	68825000	69390000	5000	None	None	None	None	P	None	None	None	EFNB1,		None
chrX	70450000	70460000	chrX	70660000	70670000	.	.	.	.	0,255,255	63	12.7198	13.4378	15.2125	18.2789	4.14505e-15	5.35452e-15	1.32005e-14	8.86598e-11	2	70450000	70665000	5000	None	None	None	None	None	None	E	None			None
chrX	93850000	93875000	chrX	94050000	94075000	.	.	.	.	0,255,255	71	29.57	28.7175	30.4962	29.7669	1.22838e-06	2.35906e-06	3.01167e-06	3.21388e-06	1	93862500	94062500	0	None	None	None	None	None	None	None	None			None
chrX	13050000	13075000	chrX	13475000	13500000	.	.	.	.	0,255,255	98	43.9898	44.584	43.99	60.0477	6.96658e-07	1.0058e-06	1.26228e-06	0.00488308	1	13062500	13487500	0	None	None	None	None	None	None	None	None			None
chrX	47960000	47970000	chrX	48020000	48030000	.	.	.	.	0,255,255	51	26.3353	24.135	28.844	24.7952	0.0668074	0.00125454	0.092529	0.0948514	2	47960000	48025000	5000	None	None	None	None	None	None	None	E			None
chrX	132075000	132080000	chrX	132215000	132220000	.	.	.	.	0,255,255	35	14.3224	11.6377	11.3645	15.1064	0.00709805	0.00016591	0.000251681	0.00943108	1	132077500	132217500	0	None	None	None	None	None	P	E	E		RAP2C,	None
chrX	47190000	47195000	chrX	47520000	47525000	.	.	.	.	0,255,255	33	6.10125	5.39125	7.23696	6.94699	2.26714e-09	1.68713e-09	3.85159e-07	3.69302e-07	1	47192500	47522500	0	G4	None	None	None	P	None	E	None	UBA1,		G4
chrX	109730000	109740000	chrX	109880000	109890000	.	.	.	.	0,255,255	67	29.0661	28.9136	36.9078	37.8127	1.22386e-05	1.1528e-05	0.0069817	0.00743966	2	109725000	109885000	10000	None	None	None	None	P	None	E	E	ACSL4,		None
chrX	65580000	65590000	chrX	65980000	65990000	.	.	.	.	0,255,255	37	7.05086	7.43796	11.1031	10.3701	1.31638e-09	3.05422e-09	9.0638e-05	9.91587e-05	1	65585000	65985000	0	None	None	None	None	P	None	None	None	MSN,		None
chrX	10440000	10450000	chrX	11100000	11110000	.	.	.	.	0,255,255	41	12.8752	11.4659	12.3284	16.0529	0.000121047	1.05445e-06	1.62873e-06	0.0113759	1	10445000	11105000	0	None	None	None	None	None	P	None	E		HCCS,	None
chrX	30630000	30640000	chrX	30710000	30720000	.	.	.	.	0,255,255	74	31.5004	27.2566	33.5779	34.1085	0.000154288	6.34695e-08	0.000209053	0.000218695	1	30635000	30715000	0	None	None	None	None	None	None	E	None			None
chrX	56275000	56300000	chrX	56725000	56750000	.	.	.	.	0,255,255	110	34.2507	23.3142	23.5639	33.6414	2.27812e-16	1.23643e-30	9.2327e-31	8.0394e-16	2	56287500	56725000	12500	None	None	None	None	None	P	None	None		LINC01420,	None
chrX	43950000	43975000	chrX	45175000	45200000	.	.	.	.	0,255,255	52	16.391	19.8762	23.3066	21.205	3.59328e-06	0.00208431	0.00233247	0.00239596	1	43962500	45187500	0	None	None	None	None	P	P	None	None	NDP,	CXorf36,	None
chrX	65575000	65600000	chrX	66725000	66750000	.	.	.	.	0,255,255	42	13.774	10.5871	13.2503	13.7369	7.88082e-05	1.51428e-06	0.000277429	0.000283891	2	65587500	66725000	12500	None	None	None	None	P	None	None	None	MSN,		None
chrX	115330000	115335000	chrX	115560000	115565000	.	.	.	.	0,255,255	27	7.40881	7.36164	9.45544	7.39645	0.000300223	0.000280612	0.00780559	0.000391998	3	115340833	115562500	8333	None	None	None	None	None	P	None	E		PLS3,	None
chrX	13760000	13770000	chrX	14030000	14040000	.	.	.	.	0,255,255	50	13.0025	10.424	10.5226	14.227	2.26986e-08	2.62771e-11	3.8519e-11	4.70521e-08	2	13760000	14035000	5000	None	None	None	None	None	P	None	E		GEMIN8,	None
chrX	129600000	129625000	chrX	130050000	130075000	.	.	.	.	0,255,255	139	66.6057	58.8581	74.75	54.6228	2.3493e-07	1.67896e-13	4.18243e-07	2.82256e-13	3	129620833	130045833	18634	None	None	None	None	None	None	None	E			None
chrX	136700000	136725000	chrX	136900000	136925000	.	.	.	.	0,255,255	82	40.8252	36.9195	35.6987	43.1359	0.00273462	3.43932e-06	4.22799e-06	0.00549632	2	136725000	136925000	17678	None	None	None	None	None	None	None	E			None
chrX	120560000	120570000	chrX	120620000	120630000	.	.	.	.	0,255,255	75	33.2311	36.9938	37.7672	37.4931	8.76735e-05	9.18493e-05	0.000119707	0.000124497	1	120565000	120625000	0	None	None	None	None	None	P	E	E		C1GALT1C1,	None
chrX	15325000	15350000	chrX	15675000	15700000	.	.	.	.	0,255,255	83	45.8873	37.9256	46.7097	38.2738	0.00177362	1.79473e-06	0.00360224	2.71585e-06	1	15337500	15687500	0	G4	None	None	None	P	P	E	E	PIGA,	CA5B,	G4
chrX	101600000	101625000	chrX	101775000	101800000	.	.	.	.	0,255,255	89	39.5841	40.2922	39.7287	48.2382	0.000105758	0.000167347	0.00020897	0.000212984	2	101600000	101787500	12500	None	None	None	None	P	None	E	None	ARMCX6,ARMCX3,		None
chrX	18395000	18400000	chrX	19330000	19335000	.	.	.	.	0,255,255	15	0.936356	1.44666	2.43932	2.06961	8.53006e-05	3.10322e-05	0.00293553	0.00283933	2	18392500	19332500	5000	None	None	None	None	None	None	E	None			None
chrX	100875000	100900000	chrX	101175000	101200000	.	.	.	.	0,255,255	82	35.3599	37.3429	45.6626	38.7667	2.03829e-06	3.43932e-06	0.00549589	5.2815e-06	1	100887500	101187500	0	None	None	None	None	P	None	E	None	NOX1,		None
chrX	149950000	149975000	chrX	150475000	150500000	.	.	.	.	0,255,255	98	51.6759	46.6257	59.578	46.5307	0.00251679	1.0058e-06	0.00467753	1.36745e-06	1	149962500	150487500	0	None	None	None	None	None	None	None	None			None
chrX	131830000	131840000	chrX	132210000	132220000	.	.	.	.	0,255,255	49	13.5787	12.852	21.2495	12.1684	6.52693e-08	7.15155e-08	0.00534169	1.54173e-10	2	131840000	132215000	5000	None	None	None	None	None	P	E	E		RAP2C,	None
chrX	9880000	9890000	chrX	10100000	10110000	.	.	.	.	0,255,255	56	17.3149	21.398	27.7591	23.2456	5.56928e-08	4.13901e-05	0.0106935	6.07949e-05	3	9881666	10111666	7453	None	None	None	None	None	None	None	E			None
chrX	103675000	103700000	chrX	104150000	104175000	.	.	.	.	0,255,255	63	27.4175	24.6589	24.7094	26.2813	0.000252426	0.000522294	0.00064099	0.000651559	1	103687500	104162500	0	None	None	None	None	P	P	E	E	MORF4L2,	SLC25A53,FAM199X,	None
chrX	68825000	68830000	chrX	69280000	69285000	.	.	.	.	0,255,255	40	9.19531	8.79304	11.562	10.7633	6.66019e-09	5.37578e-09	2.0608e-06	1.96262e-06	2	68825000	69282500	2500	None	None	None	None	P	None	None	None	EFNB1,		None
chrX	40310000	40320000	chrX	40470000	40480000	.	.	.	.	0,255,255	51	19.2553	21.3298	23.2967	22.8127	5.07211e-06	0.00125454	0.00164088	0.00169412	1	40315000	40475000	0	None	None	None	None	None	None	None	None			None
chrX	153560000	153565000	chrX	153605000	153610000	.	.	.	.	0,255,255	42	17.453	17.9737	18.8726	17.4705	0.00292232	0.00286657	0.00376018	0.00382914	1	153562500	153607500	0	None	None	None	None	None	None	None	None			None
chrX	7995000	8000000	chrX	8735000	8740000	.	.	.	.	0,255,255	21	1.96929	2.24644	3.39244	2.9371	1.2262e-09	6.56319e-08	6.36553e-05	2.69575e-06	2	7997500	8735000	2500	None	None	None	None	None	None	None	None			None
chrX	54640000	54650000	chrX	54780000	54790000	.	.	.	.	0,255,255	33	9.6127	8.68999	10.1743	9.69714	3.46061e-05	4.70129e-05	0.00297474	6.59842e-05	1	54645000	54785000	0	None	None	None	None	None	None	E	None			None
chrX	37500000	37525000	chrX	38175000	38200000	.	.	.	.	0,255,255	37	11.6511	10.8722	12.1827	14.5476	6.44895e-05	0.000219652	0.000217886	0.01246	1	37512500	38187500	0	None	None	None	None	None	None	None	None			None
chrX	68730000	68735000	chrX	68810000	68815000	.	.	.	.	0,255,255	27	5.65906	4.29293	3.90889	3.60118	9.77898e-06	2.48663e-07	3.72372e-09	3.65985e-09	4	68731250	68806250	6374	None	None	None	None	None	None	None	None			None
chrX	11125000	11150000	chrX	11750000	11775000	.	.	.	.	0,255,255	81	35.13	24.5997	26.5178	28.3366	3.87501e-06	7.48909e-10	9.06849e-10	1.0622e-09	1	11137500	11762500	0	None	None	None	None	None	P	None	E		MSL3,	None
chrX	35875000	35900000	chrX	36850000	36875000	.	.	.	.	0,255,255	55	16.8393	16.6944	18.1088	19.9552	2.3562e-07	6.61104e-07	7.88782e-07	0.0003499	1	35887500	36862500	0	None	None	None	None	None	None	None	None			None
chrX	110150000	110175000	chrX	110825000	110850000	.	.	.	.	0,255,255	45	13.1441	13.3099	16.3898	16.3766	5.07114e-06	2.02843e-05	0.00263478	0.0025229	1	110162500	110837500	0	None	None	None	None	None	None	None	None			None
chrX	47400000	47410000	chrX	47460000	47470000	.	.	.	.	0,255,255	34	5.65498	9.65727	11.7914	10.9306	3.16924e-10	1.58681e-05	0.00130978	0.00133299	1	47405000	47465000	0	None	None	None	None	None	None	None	None			None
chrX	45500000	45525000	chrX	45750000	45775000	.	.	.	.	0,255,255	173	78.2478	76.1189	91.1607	72.5261	6.84642e-09	1.23232e-16	1.04395e-08	2.0407e-16	2	45512500	45787500	25000	None	None	None	None	None	None	E	E			None
chrX	17925000	17950000	chrX	18375000	18400000	.	.	.	.	0,255,255	75	30.3962	26.7612	26.7403	29.7726	5.70195e-08	1.07986e-07	1.34695e-07	1.60465e-07	2	17950000	18375000	17678	None	None	None	None	None	None	None	E			None
chrX	103525000	103550000	chrX	103800000	103825000	.	.	.	.	0,255,255	104	31.5981	34.2892	45.082	39.5153	6.24391e-14	9.94725e-14	2.70902e-08	3.0461e-08	2	103537500	103825000	12500	None	None	None	None	None	None	None	None			None
chrX	55125000	55150000	chrX	55700000	55725000	.	.	.	.	0,255,255	44	17.4773	17.0729	18.7267	19.1635	0.00166327	0.00472311	0.00515317	0.0047842	1	55137500	55712500	0	None	None	None	None	None	P	E	E		RRAGB,	None
chrX	20260000	20270000	chrX	20360000	20370000	.	.	.	.	0,255,255	97	34.2663	36.5041	45.9217	39.3275	1.40838e-11	1.27165e-11	1.01569e-06	1.06419e-06	3	20261666	20368333	7454	None	None	None	None	P	None	E	E	RPS6KA3,		None
chrX	70990000	71000000	chrX	71170000	71180000	.	.	.	.	0,255,255	62	20.8245	16.5293	24.7533	20.2918	3.84909e-07	1.27843e-10	0.000421135	6.02021e-07	3	70991666	71175000	16666	None	None	None	None	None	None	None	None			None
chrX	24390000	24400000	chrX	24490000	24500000	.	.	.	.	0,255,255	87	32.1117	30.2124	33.9287	37.0842	3.56413e-08	7.0098e-13	5.08063e-08	5.09769e-08	4	24395000	24500000	11180	None	None	None	None	None	None	None	E			None
chrX	47190000	47195000	chrX	47385000	47390000	.	.	.	.	0,255,255	28	6.03246	4.97331	5.93285	7.16171	2.63796e-06	2.24731e-06	3.43498e-06	0.000133987	2	47192500	47385000	2500	G4	None	None	None	P	None	E	None	UBA1,		G4
chrX	2640000	2645000	chrX	2820000	2825000	.	.	.	.	0,255,255	26	7.54318	5.18356	8.63696	6.14734	0.000826107	3.08294e-05	0.0167966	4.59692e-05	1	2642500	2822500	0	None	None	None	None	None	None	None	None			None
chrX	1640000	1650000	chrX	2600000	2610000	.	.	.	.	0,255,255	55	22.4919	18.8543	19.4692	26.6487	8.06357e-05	1.38232e-07	2.48691e-07	0.0174613	3	1648333	2618333	13743	None	None	None	None	None	None	None	E			None
chrX	121300000	121325000	chrX	121575000	121600000	.	.	.	.	0,255,255	72	35.0037	31.9491	36.1393	34.5164	0.00070991	0.0012489	0.00145787	0.00161684	1	121312500	121587500	0	None	None	None	None	None	None	None	None			None
chrX	23755000	23760000	chrX	23900000	23905000	.	.	.	.	0,255,255	50	10.6237	7.70044	7.29756	17.1415	1.44929e-11	1.97318e-18	2.33675e-18	1.21539e-05	1	23757500	23902500	0	None	None	None	None	None	None	None	E			None
chrX	68190000	68200000	chrX	68490000	68500000	.	.	.	.	0,255,255	56	19.7694	13.2099	21.6498	14.606	3.95767e-05	3.11032e-11	5.97659e-05	5.9715e-11	1	68195000	68495000	0	None	None	None	None	None	P	None	E		YIPF6,	None
chrX	43350000	43375000	chrX	43525000	43550000	.	.	.	.	0,255,255	104	53.3572	47.2828	57.3037	49.5833	0.000210228	2.07558e-08	0.000389619	0.000413327	1	43362500	43537500	0	None	None	None	None	None	None	None	None			None
chrX	38800000	38825000	chrX	38975000	39000000	.	.	.	.	0,255,255	164	77.6599	88.0858	97.6635	99.8061	5.27735e-07	6.46247e-07	0.0323394	0.0322533	3	38787500	38987500	25000	G4	None	None	None	P	None	E	E	MID1IP1,		G4
chrX	43655000	43660000	chrX	43700000	43705000	.	.	.	.	0,255,255	48	11.6967	15.4827	20.2846	21.9004	1.81252e-10	1.09415e-07	0.00646519	0.00636717	2	43657500	43700000	2500	None	None	None	None	P	None	E	E	MAOA,		None
chrX	43560000	43565000	chrX	43745000	43750000	.	.	.	.	0,255,255	40	8.23776	7.02648	9.221	8.8343	6.66019e-09	1.56542e-11	1.04281e-08	1.04054e-08	2	43562500	43750000	2500	None	None	None	None	None	None	None	None			None
chrX	123830000	123840000	chrX	123970000	123980000	.	.	.	.	0,255,255	41	12.9587	13.2687	12.3567	18.4587	0.000121047	0.000133576	1.62873e-06	0.0113759	2	123835000	123965000	10000	None	None	None	None	None	None	E	None			None
chrX	11530000	11535000	chrX	11765000	11770000	.	.	.	.	0,255,255	29	6.39262	5.33254	7.68922	7.23311	3.47644e-05	5.86964e-07	4.539e-05	4.53762e-05	3	11530833	11770833	3727	None	None	None	None	None	None	None	None			None
chrX	47860000	47865000	chrX	48025000	48030000	.	.	.	.	0,255,255	30	8.39143	9.3338	6.82035	12.2328	0.000409673	0.000399405	1.49809e-05	0.0130912	1	47862500	48027500	0	None	None	None	None	None	None	None	None			None
chrX	130080000	130085000	chrX	130190000	130195000	.	.	.	.	0,255,255	35	10.6951	8.62721	10.2845	9.80055	0.000189215	2.2616e-06	0.000251681	3.67644e-06	1	130082500	130192500	0	None	None	None	None	None	None	None	None			None
chrX	69485000	69490000	chrX	70090000	70095000	.	.	.	.	0,255,255	27	5.07179	4.95412	8.7669	4.73613	9.77898e-06	2.48663e-07	0.00780559	2.46118e-07	4	69495000	70096250	8385	None	None	None	None	None	None	None	None			None
chrX	109920000	109930000	chrX	110120000	110130000	.	.	.	.	0,255,255	32	12.0589	11.0417	12.3642	13.8596	0.00347438	0.0047973	0.0065539	0.0934843	2	109915000	110125000	10000	None	None	None	None	None	None	None	E			None
chrX	31030000	31040000	chrX	31290000	31300000	.	.	.	.	0,255,255	36	10.7486	11.9169	13.7646	13.8617	0.000114591	0.000153321	0.00863426	0.00848083	2	31040000	31295000	5000	None	None	None	None	None	None	None	None			None
chrX	13510000	13520000	chrX	13640000	13650000	.	.	.	.	0,255,255	34	13.3554	11.2478	15.3583	12.1559	0.0191521	0.000918392	0.0307084	0.00133299	2	13510000	13645000	5000	None	None	None	None	None	None	None	None			None
chrX	26775000	26800000	chrX	27175000	27200000	.	.	.	.	0,255,255	109	33.577	35.5622	37.1331	42.3777	5.99225e-16	9.75746e-16	1.228e-15	9.53613e-10	1	26787500	27187500	0	None	None	None	None	None	None	None	None			None
chrX	49840000	49845000	chrX	49910000	49915000	.	.	.	.	0,255,255	44	8.98797	9.40005	12.7161	13.0959	3.54591e-11	2.73064e-11	7.61281e-06	8.16201e-06	1	49842500	49912500	0	None	None	None	None	None	None	E	None			None
chrX	57575000	57600000	chrX	57900000	57925000	.	.	.	.	0,255,255	59	16.9651	17.7215	24.2082	22.1476	4.79082e-09	1.41781e-08	1.86891e-05	2.02076e-05	3	57579166	57920833	18634	None	None	None	None	P	P	E	None	ZXDB,	ZXDA,	None
chrX	69130000	69140000	chrX	69210000	69220000	.	.	.	.	0,255,255	133	55.5184	56.4179	60.0236	73.0037	7.50929e-12	6.65028e-12	9.71471e-12	4.57662e-06	3	69141666	69221666	13744	None	None	None	None	None	None	None	None			None
chrX	150540000	150550000	chrX	150680000	150690000	.	.	.	.	0,255,255	71	32.0616	30.7161	36.9387	33.0812	0.000765899	6.42114e-07	0.00103666	0.00108135	1	150545000	150685000	0	None	None	None	None	None	None	E	None			None
chrX	20250000	20255000	chrX	20440000	20445000	.	.	.	.	0,255,255	43	8.27792	10.0305	15.4343	11.0075	1.40277e-10	4.75377e-08	1.84894e-05	8.08077e-08	2	20260000	20442500	7500	None	None	None	None	None	None	E	E			None
chrX	106900000	106905000	chrX	106960000	106965000	.	.	.	.	0,255,255	44	12.2656	12.0342	17.1765	14.5805	2.02559e-08	1.54663e-08	0.00101568	8.16201e-06	6	106897500	106958333	6509	None	None	None	None	P	None	E	None	CLDN2,RIPPLY1,		None
chrX	55130000	55140000	chrX	55340000	55350000	.	.	.	.	0,255,255	28	6.22762	6.59068	8.57666	7.17697	2.6497e-06	0.000268039	0.00781581	0.0003766	1	55135000	55345000	0	None	None	None	None	None	None	None	None			None
chrX	9880000	9890000	chrX	9990000	10000000	.	.	.	.	0,255,255	75	30.0414	26.377	32.8958	23.4121	3.2806e-08	2.87633e-08	0.000119707	3.35511e-12	2	9880000	9995000	5000	None	None	None	None	None	None	None	None			None
chrX	73855000	73860000	chrX	74015000	74020000	.	.	.	.	0,255,255	23	4.06518	3.29728	4.30235	3.43727	5.25432e-05	2.98868e-06	8.27832e-05	3.2423e-06	1	73857500	74017500	0	None	None	None	None	None	None	None	None			None
chrX	4525000	4550000	chrX	5875000	5900000	.	.	.	.	0,255,255	42	12.3859	11.9021	14.0216	11.7026	7.88082e-05	1.51428e-06	0.000277429	1.59177e-06	1	4537500	5887500	0	None	None	None	None	None	None	None	None			None
chrX	24835000	24840000	chrX	25140000	25145000	.	.	.	.	0,255,255	21	2.29322	2.32018	3.85872	4.12085	4.28483e-08	6.56319e-08	6.36553e-05	0.000899817	1	24837500	25142500	0	None	None	None	None	None	None	None	None			None
chrX	108220000	108230000	chrX	108530000	108540000	.	.	.	.	0,255,255	44	13.1941	15.556	18.7132	19.5074	8.83729e-06	9.71705e-06	0.00166658	0.0017351	1	108225000	108535000	0	None	None	None	None	None	None	None	None			None
chrX	154480000	154485000	chrX	154515000	154520000	.	.	.	.	0,255,255	51	24.7361	26.7517	25.1157	27.7351	0.0488738	0.0577839	0.0728456	0.069964	3	154484166	154527500	10138	None	G4	None	None	P	P	None	E	LAGE3,UBL4A,	FAM3A,	G4
chrX	19740000	19750000	chrX	19880000	19890000	.	.	.	.	0,255,255	79	34.5445	29.8364	35.2246	35.1516	7.98792e-06	1.01368e-09	1.11184e-05	1.11937e-05	2	19740000	19885000	5000	None	None	None	None	None	P	E	E		SH3KBP1,	None
chrX	19370000	19375000	chrX	19525000	19530000	.	.	.	.	0,255,255	25	9.52081	7.21385	8.33615	9.50392	0.0260228	0.00216493	0.03438	0.0349009	3	19372500	19527500	5000	None	None	None	None	None	None	None	None			None
chrX	103825000	103850000	chrX	103925000	103950000	.	.	.	.	0,255,255	103	52.1749	47.4867	54.0621	46.9491	0.000324879	4.05502e-08	0.000603631	5.7008e-08	1	103837500	103937500	0	None	None	None	None	P	None	None	None	RAB9B,		None
chrX	138175000	138200000	chrX	138725000	138750000	.	.	.	.	0,255,255	72	23.3867	23.6388	25.8912	31.4257	7.65554e-11	1.86159e-10	1.39873e-06	0.00161684	1	138187500	138737500	0	None	None	None	None	None	None	None	None			None
chrX	39890000	39900000	chrX	39950000	39960000	.	.	.	.	0,255,255	45	8.01407	15.0929	17.9431	15.6173	8.86039e-12	3.83231e-06	0.000835254	0.000867773	1	39895000	39955000	0	None	None	None	None	None	None	None	E			None
chrX	14075000	14100000	chrX	15125000	15150000	.	.	.	.	0,255,255	104	31.6788	36.2859	46.0175	43.6851	6.24391e-14	9.94725e-14	2.70902e-08	3.0461e-08	3	14062500	15137500	25000	None	None	None	None	None	None	None	None			None
chrX	153470000	153475000	chrX	153505000	153510000	.	.	.	.	0,255,255	65	19.4135	22.4468	26.4478	23.8065	4.3777e-12	2.01946e-08	4.72059e-05	3.03675e-08	3	153465833	153504166	7454	None	None	None	None	P	None	E	None	TREX2,		None
chrX	24080000	24085000	chrX	24240000	24245000	.	.	.	.	0,255,255	23	5.84069	5.26543	7.24018	5.5754	0.00102458	0.00101833	0.016389	0.00142871	1	24082500	24242500	0	None	None	None	None	None	None	None	E			None
chrX	55425000	55450000	chrX	56225000	56250000	.	.	.	.	0,255,255	27	6.68603	7.63738	9.40342	8.43109	0.000542911	0.00238223	0.0373929	0.0360028	2	55450000	56237500	12500	None	None	None	None	None	P	None	None		KLF8,	None
chrX	48080000	48085000	chrX	48490000	48495000	.	.	.	.	0,255,255	28	5.07763	4.65244	6.69134	6.53648	2.63796e-06	5.56432e-08	0.0001357	0.000133987	2	48082500	48502500	10000	None	None	None	None	None	None	None	None			None
chrX	103525000	103550000	chrX	104100000	104125000	.	.	.	.	0,255,255	47	10.3526	13.1392	15.7462	14.574	8.27441e-10	2.8892e-06	0.00062628	2.79978e-06	2	103537500	104125000	12500	None	None	None	None	None	P	None	None		ZCCHC18,	None
chrX	50100000	50125000	chrX	50575000	50600000	.	.	.	.	0,255,255	57	26.1695	21.5826	18.4337	29.8154	0.00652195	7.15258e-05	1.25686e-07	0.0155654	2	50112500	50575000	12500	None	None	None	None	None	None	E	None			None
chrX	45300000	45325000	chrX	45725000	45750000	.	.	.	.	0,255,255	81	38.5965	34.0338	43.7736	35.0477	3.87501e-06	6.68588e-06	0.0083001	1.01529e-05	1	45312500	45737500	0	None	None	None	None	None	None	None	None			None
chrX	54045000	54050000	chrX	54180000	54185000	.	.	.	.	0,255,255	23	7.4947	7.06166	7.72368	7.17181	0.0130122	0.0134114	0.016389	0.0165517	2	54045000	54182500	2500	None	None	None	None	P	P	E	E	PHF8,	FAM120C,	None
chrX	68820000	68830000	chrX	69030000	69040000	.	.	.	.	0,255,255	78	31.0182	31.1481	47.176	33.3584	1.49556e-05	1.52512e-05	0.0140976	2.08489e-05	1	68825000	69035000	0	None	None	None	None	P	None	None	None	EFNB1,		None
chrX	33425000	33450000	chrX	34275000	34300000	.	.	.	.	0,255,255	48	15.5713	18.5198	21.9288	23.7604	9.32542e-05	0.000254043	0.0227864	0.0232287	2	33437500	34300000	12500	None	None	None	None	None	None	None	None			None
chrX	8740000	8750000	chrX	8810000	8820000	.	.	.	.	0,255,255	43	13.6066	12.7639	18.6123	11.2887	2.20274e-05	2.3879e-05	0.00328322	1.97123e-07	1	8745000	8815000	0	None	None	None	None	None	None	None	None			None
chrX	153450000	153460000	chrX	153500000	153510000	.	.	.	.	0,255,255	124	58.5699	59.4186	51.1699	73.6299	3.02028e-09	2.81855e-09	3.89582e-09	0.000239118	1	153455000	153505000	0	None	None	None	None	None	None	None	None			None
chrX	49840000	49845000	chrX	49875000	49880000	.	.	.	.	0,255,255	86	18.6345	16.5478	10.3417	29.0263	1.9224e-23	1.13778e-23	6.35595e-36	2.21227e-12	1	49842500	49877500	0	None	None	None	None	None	P	E	E		USP27X,	None
chrX	10190000	10200000	chrX	11100000	11110000	.	.	.	.	0,255,255	58	8.65636	12.4425	19.6553	13.49	1.26209e-20	2.90021e-12	1.38746e-05	5.64623e-12	1	10195000	11105000	0	None	None	None	None	None	P	E	E		HCCS,	None
chrX	13500000	13525000	chrX	13750000	13775000	.	.	.	.	0,255,255	80	30.0258	33.9496	45.1296	32.7293	9.10108e-10	1.28171e-05	0.0124633	1.88289e-05	1	13512500	13762500	0	None	None	None	None	None	None	None	None			None
chrX	16820000	16830000	chrX	17040000	17050000	.	.	.	.	0,255,255	38	8.66766	7.71866	8.78554	9.9857	1.04124e-07	6.9679e-10	2.40909e-07	3.72474e-05	1	16825000	17045000	0	None	None	None	None	None	None	E	None			None
chrX	131260000	131270000	chrX	131630000	131640000	.	.	.	.	0,255,255	30	7.05663	7.89272	8.70142	8.99404	1.50409e-05	0.0010047	0.00134453	0.00133399	1	131265000	131635000	0	None	None	None	None	None	None	E	None			None
chrX	129605000	129610000	chrX	129725000	129730000	.	.	.	.	0,255,255	39	12.5728	11.463	12.116	17.5459	0.00040105	3.55927e-06	5.60338e-06	0.0221754	2	129605000	129725000	3536	None	None	None	None	None	None	None	None			None
chrX	110440000	110450000	chrX	110850000	110860000	.	.	.	.	0,255,255	36	14.6096	11.9988	12.8479	13.7647	0.00526425	0.000153321	0.00863426	0.00848083	3	110445000	110845000	10000	None	None	None	None	P	None	None	None	AMMECR1,		None
chrX	14075000	14100000	chrX	14525000	14550000	.	.	.	.	0,255,255	77	32.3309	32.4115	43.1111	32.1482	4.5624e-05	7.92695e-05	0.0378763	0.000110086	3	14079166	14529166	18634	None	None	None	None	None	P	None	None		GLRA2,	None
chrX	49915000	49920000	chrX	50080000	50085000	.	.	.	.	0,255,255	31	5.83713	5.85977	6.70189	6.65268	4.19098e-08	3.45194e-08	4.51796e-06	4.37744e-06	3	49917500	50077500	11180	None	None	None	None	None	None	None	None			None
chrX	18420000	18430000	chrX	18670000	18680000	.	.	.	.	0,255,255	76	22.5221	24.6103	33.5615	29.0876	7.59869e-13	1.26638e-08	6.80158e-05	2.127e-08	2	18415000	18675000	10000	G4	None	None	None	P	P	E	E	CDKL5,	RS1,PPEF1,	G4
chrX	103690000	103695000	chrX	103805000	103810000	.	.	.	.	0,255,255	32	8.22571	7.43081	9.41837	8.34092	5.85614e-05	9.15602e-07	8.65964e-05	8.60983e-05	2	103690000	103812500	5590	None	None	None	None	P	None	E	None	MORF4L2,		None
chrX	68820000	68830000	chrX	69060000	69070000	.	.	.	.	0,255,255	100	31.4118	25.9899	38.9078	25.4824	1.09705e-12	1.05292e-18	1.57116e-07	2.15476e-18	2	68825000	69060000	5000	None	None	None	None	P	None	None	None	EFNB1,		None
chrX	13510000	13520000	chrX	14030000	14040000	.	.	.	.	0,255,255	30	7.09493	6.09262	8.27699	6.49616	1.50409e-05	3.72829e-07	0.00134453	3.91681e-05	2	13510000	14035000	5000	None	None	None	None	None	P	None	E		GEMIN8,	None
chrX	20525000	20550000	chrX	21475000	21500000	.	.	.	.	0,255,255	80	30.9511	22.3597	30.0977	23.7019	7.31624e-06	4.0761e-14	2.12812e-09	6.95398e-14	1	20537500	21487500	0	None	None	None	None	None	None	E	None			None
chrX	49750000	49775000	chrX	49900000	49925000	.	.	.	.	0,255,255	181	38.3933	46.2362	26.9267	96.7702	0	1.4688e-41	0	1.52551e-10	1	49762500	49912500	0	None	G4	None	None	None	P	None	E		CLCN5,	G4
chrX	24750000	24755000	chrX	25020000	25025000	.	.	.	.	0,255,255	22	4.91709	4.17038	4.94154	4.70892	0.000200704	0.000259651	0.000286545	0.00026377	1	24752500	25022500	0	None	None	None	None	None	None	None	None			None
chrX	57280000	57290000	chrX	57450000	57460000	.	.	.	.	0,255,255	48	16.0416	16.4643	18.4432	23.4326	5.78223e-05	5.97193e-05	9.56072e-05	0.00947383	1	57285000	57455000	0	None	None	None	None	P	None	E	None	FAAH2,		None
chrX	153970000	153975000	chrX	154010000	154015000	.	.	.	.	0,255,255	80	34.1448	29.0097	34.7856	33.774	3.18806e-06	3.4169e-10	4.53833e-06	4.49906e-06	2	153975000	154012500	2500	None	None	None	None	P	None	E	E	HCFC1,TMEM187,		None
chrX	17925000	17950000	chrX	18200000	18225000	.	.	.	.	0,255,255	102	48.0917	48.819	50.7226	53.8133	5.69424e-08	7.74167e-08	0.00092811	0.000976535	1	17937500	18212500	0	None	None	None	None	None	P	None	None		BEND2,	None
chrX	134775000	134800000	chrX	134975000	135000000	.	.	.	.	0,255,255	120	57.4152	53.3587	71.2978	48.8073	5.02557e-08	6.60422e-08	0.00191263	1.99708e-13	1	134787500	134987500	0	None	None	None	None	P	P	None	None	FAM122C,FAM122B,	SMIM10,	None
chrX	76550000	76560000	chrX	78020000	78030000	.	.	.	.	0,255,255	23	3.28419	3.42446	5.25047	3.90576	1.32005e-06	3.9385e-06	0.00343749	6.47975e-06	1	76555000	78025000	0	None	None	None	None	None	None	None	E			None
chrX	54330000	54340000	chrX	54390000	54400000	.	.	.	.	0,255,255	22	2.67898	5.24168	4.59048	6.10765	1.51357e-07	0.00853939	0.000609156	0.0104953	1	54335000	54395000	0	None	None	None	None	None	None	None	None			None
chrX	13650000	13655000	chrX	14025000	14030000	.	.	.	.	0,255,255	19	3.68786	3.97508	3.57765	5.38651	0.000743988	0.00850836	0.000982306	0.0613282	2	13660000	14030000	7906	G4	None	None	None	P	P	E	E	TCEANC,	GEMIN8,	G4
chrX	53310000	53320000	chrX	53480000	53490000	.	.	.	.	0,255,255	59	24.547	22.5416	28.467	23.6206	4.29186e-06	4.29472e-06	0.00230326	6.62886e-06	1	53315000	53485000	0	None	None	None	None	P	None	None	None	IQSEC2,		None
chrX	51600000	51625000	chrX	52225000	52250000	.	.	.	.	0,255,255	43	12.175	14.7051	17.1339	18.8257	1.08975e-07	0.000114152	0.00961574	0.00922114	1	51612500	52237500	0	None	None	None	None	P	None	None	None	CENPVP3,		None
chrX	30730000	30740000	chrX	30820000	30830000	.	.	.	.	0,255,255	44	15.8061	14.8593	15.2038	17.4305	0.00106704	9.71705e-06	1.56523e-05	0.0017351	1	30735000	30825000	0	None	None	None	None	None	None	None	None			None
chrX	31035000	31040000	chrX	31655000	31660000	.	.	.	.	0,255,255	18	1.98916	1.61321	1.88823	1.64249	1.28793e-05	1.00499e-06	1.20214e-06	1.44904e-06	1	31037500	31657500	0	None	None	None	None	None	None	None	None			None
chrX	73850000	73860000	chrX	74340000	74350000	.	.	.	.	0,255,255	31	5.07418	6.57072	10.2687	6.41003	3.42418e-08	7.93492e-06	0.0133581	1.09855e-05	1	73855000	74345000	0	None	None	None	None	None	None	None	None			None
chrX	115330000	115340000	chrX	115640000	115650000	.	.	.	.	0,255,255	38	9.05895	9.65069	15.0605	10.8269	1.04124e-07	1.6501e-07	0.00208237	3.72474e-05	1	115335000	115645000	0	None	None	None	None	None	None	None	None			None
chrX	102950000	102960000	chrX	103150000	103160000	.	.	.	.	0,255,255	41	10.7366	10.8631	12.3266	13.9224	7.8101e-07	1.05445e-06	1.62873e-06	0.000209018	1	102955000	103155000	0	None	None	None	None	None	None	None	None			None
chrX	40080000	40090000	chrX	40260000	40270000	.	.	.	.	0,255,255	109	31.7786	36.3602	38.4138	51.6618	3.00467e-16	2.4981e-16	4.45132e-16	1.95926e-05	2	40095000	40265000	10000	None	None	None	None	None	None	E	None			None
chrX	124400000	124410000	chrX	125130000	125140000	.	.	.	.	0,255,255	21	6.04638	5.00066	6.18683	6.16981	0.0125837	0.0229576	0.0240818	0.0258682	2	124405000	125130000	5000	None	None	None	None	None	None	None	None			None
chrX	16450000	16475000	chrX	16650000	16675000	.	.	.	.	0,255,255	112	55.6134	49.5538	63.068	54.5662	4.44757e-06	6.32512e-06	0.0270286	8.71663e-06	3	16445833	16670833	18634	None	None	None	None	None	P	None	None		S100G,	None
chrX	49120000	49125000	chrX	49160000	49165000	.	.	.	.	0,255,255	65	19.9925	19.3564	25.5545	18.0323	2.27019e-08	3.16303e-12	4.72059e-05	6.44017e-12	2	49122500	49170000	7500	None	None	None	None	P	P	E	E	GPKOW,	MAGIX,	None
chrX	32530000	32540000	chrX	33330000	33340000	.	.	.	.	0,255,255	32	5.62278	6.17123	6.70203	7.85075	7.66045e-09	1.92675e-08	2.9899e-06	0.000182254	1	32535000	33335000	0	None	None	None	None	None	P	None	None		DMD,	None
chrX	40010000	40015000	chrX	40150000	40155000	.	.	.	.	0,255,255	32	9.14747	10.9841	12.3771	14.9764	5.85614e-05	0.00213103	0.00300382	0.0550907	2	40012500	40162500	10000	None	None	TDP43	None	None	None	E	E			TDP43
chrX	43350000	43360000	chrX	43750000	43760000	.	.	.	.	0,255,255	25	4.4862	5.53987	7.50834	5.70629	2.99033e-06	0.00027585	0.0067224	0.00033937	2	43350000	43755000	5000	None	None	None	None	None	None	None	None			None
chrX	149950000	149975000	chrX	150675000	150700000	.	.	.	.	0,255,255	85	29.0237	28.7186	31.9487	36.5823	1.05415e-11	2.02525e-11	5.50743e-07	7.04401e-07	1	149962500	150687500	0	None	None	None	None	None	P	None	E		MTMR1,	None
chrX	133980000	133985000	chrX	134020000	134025000	.	.	.	.	0,255,255	66	23.5218	20.1905	16.1136	29.9322	9.3976e-09	8.35791e-09	1.94054e-12	2.30669e-05	6	133980000	134020833	7683	None	None	None	None	P	None	E	E	GPC3,		None
chrX	110155000	110160000	chrX	110400000	110405000	.	.	.	.	0,255,255	35	7.68212	6.82013	8.98916	8.63961	2.07027e-08	1.86494e-08	3.57403e-06	3.67644e-06	6	110160000	110407500	5590	None	None	None	None	None	None	None	None			None
chrX	50745000	50750000	chrX	50900000	50905000	.	.	.	.	0,255,255	26	5.83293	6.034	8.66352	8.2458	3.36859e-05	3.08294e-05	0.0167966	0.0169886	2	50747500	50905000	2500	None	None	None	None	None	None	None	None			None
chrX	102940000	102950000	chrX	103170000	103180000	.	.	.	.	0,255,255	41	17.8646	13.2273	13.6164	15.2374	0.00722973	0.000133576	0.000200804	0.000209018	1	102945000	103175000	0	None	None	None	None	None	None	None	None			None
chrX	152940000	152945000	chrX	153030000	153035000	.	.	.	.	0,255,255	27	12.0759	9.48309	10.5059	9.41246	0.0664227	0.00596883	0.0850577	0.00786002	2	152950000	153032500	7500	None	None	None	None	None	None	None	None			None
chrX	129840000	129850000	chrX	129900000	129910000	.	.	.	.	0,255,255	69	34.2839	31.7954	38.7542	34.825	0.00207978	0.00227561	0.00276891	0.00292202	1	129845000	129905000	0	None	None	None	None	P	P	E	E	ZDHHC9,	UTP14A,	None
chrX	18425000	18450000	chrX	18600000	18625000	.	.	.	.	0,255,255	178	77.347	92.6323	117.39	114.558	4.93067e-10	5.53975e-10	0.000681513	0.000673863	5	18427500	18632500	31623	G4	None	None	None	P	None	E	E	CDKL5,		G4
chrX	46910000	46915000	chrX	47090000	47095000	.	.	.	.	0,255,255	22	4.86598	5.24957	5.78427	6.06654	0.000200704	0.00301746	0.00385693	0.00410618	1	46912500	47092500	0	None	None	None	None	P	None	E	E	JADE3,		None
chrX	44040000	44050000	chrX	44150000	44160000	.	.	.	.	0,255,255	38	17.6379	18.663	18.0098	17.3145	0.0379833	0.048259	0.0569769	0.0584484	2	44045000	44160000	5000	None	None	None	None	None	None	None	None			None
chrX	53310000	53320000	chrX	53440000	53450000	.	.	.	.	0,255,255	99	26.6585	29.2253	31.9009	35.3908	4.25996e-18	3.17296e-18	3.80765e-12	3.78946e-12	5	53317000	53441000	16125	None	None	None	None	P	None	None	None	IQSEC2,		None
chrX	31040000	31050000	chrX	31420000	31430000	.	.	.	.	0,255,255	25	7.61458	7.06296	9.07784	7.39719	0.00362914	0.00555871	0.0722482	0.00752342	2	31040000	31425000	5000	None	None	None	None	None	None	None	None			None
chrX	140050000	140075000	chrX	140650000	140675000	.	.	.	.	0,255,255	73	21.6922	21.2718	23.7803	24.1226	2.80323e-11	7.21789e-11	7.34969e-11	9.96777e-11	2	140050000	140662500	12500	None	None	None	None	None	None	None	None			None
chrX	57825000	57850000	chrX	58025000	58050000	.	.	.	.	0,255,255	43	10.5804	10.4614	17.0524	10.535	1.08975e-07	5.73462e-07	0.00961574	5.43443e-07	1	57837500	58037500	0	None	None	None	None	None	None	None	None			None
chrX	151740000	151745000	chrX	152635000	152640000	.	.	.	.	0,255,255	27	8.48478	6.81019	9.25774	8.70201	0.0057046	0.000280612	0.00780559	0.00786002	3	151749166	152637500	6666	None	None	None	None	P	P	None	None	CNGA2,	GABRQ,	None
chrX	1450000	1475000	chrX	2600000	2625000	.	.	.	.	0,255,255	73	38.5558	31.1693	34.075	35.7798	0.000419579	0.000732244	0.000867601	0.00098386	1	1462500	2612500	0	None	None	None	None	P	None	E	E	ASMTL,		None
chrX	154575000	154600000	chrX	154825000	154850000	.	.	.	.	0,255,255	61	29.2047	22.7301	30.1822	25.3412	0.000804293	3.41092e-06	0.00195292	0.00202838	1	154587500	154837500	0	None	None	None	None	P	P	None	None	CTAG1A,	SMIM9,	None
chrX	18390000	18400000	chrX	18880000	18890000	.	.	.	.	0,255,255	67	21.0768	21.5301	34.4203	22.1185	5.0238e-09	4.75261e-09	0.0069817	7.75671e-09	6	18401666	18891666	14907	None	None	None	None	None	None	E	None			None
chrX	18930000	18940000	chrX	19000000	19010000	.	.	.	.	0,255,255	59	28.6476	26.1458	28.4502	25.3469	0.00165315	0.00175542	0.00230326	0.00232443	1	18935000	19005000	0	None	None	None	None	None	None	None	None			None
chrX	148050000	148075000	chrX	149275000	149300000	.	.	.	.	0,255,255	67	23.0426	21.5303	24.5233	23.4901	9.38745e-09	1.92861e-08	2.08886e-08	3.00672e-08	2	148075000	149287500	12500	None	None	None	None	None	None	None	None			None
chrX	10190000	10195000	chrX	11130000	11135000	.	.	.	.	0,255,255	27	7.48423	6.228	11.6935	6.00222	0.000300223	8.6153e-06	0.0850577	1.32894e-05	2	10192500	11135000	2500	None	None	None	None	None	None	E	None			None
chrX	45500000	45525000	chrX	46375000	46400000	.	.	.	.	0,255,255	110	26.3993	36.4353	45.6188	44.6661	2.19161e-23	3.78528e-16	4.07119e-10	4.64039e-10	2	45512500	46400000	12500	None	None	None	None	None	None	E	None			None
chrX	26650000	26675000	chrX	27175000	27200000	.	.	.	.	0,255,255	62	23.7285	24.2824	25.7086	25.4607	7.11909e-07	1.52453e-06	0.00111908	0.00114508	1	26662500	27187500	0	None	None	None	None	None	None	None	None			None
chrX	120225000	120250000	chrX	120450000	120475000	.	.	.	.	0,255,255	82	45.5662	31.1247	34.2788	37.6664	0.00273462	3.43932e-06	4.22799e-06	5.2815e-06	1	120237500	120462500	0	None	None	None	None	P	P	E	E	ZBTB33,	LAMP2,	None
chrX	49900000	49925000	chrX	50575000	50600000	.	.	.	.	0,255,255	44	16.072	12.8575	17.3653	13.27	0.00166327	4.81803e-05	0.00515317	4.84938e-05	1	49912500	50587500	0	G4	None	None	None	P	None	E	None	CLCN5,		G4
chrX	41000000	41010000	chrX	41110000	41120000	.	.	.	.	0,255,255	67	27.4091	27.166	30.8708	31.795	1.22386e-05	1.1528e-05	1.74358e-05	0.00743966	1	41005000	41115000	0	None	None	None	None	None	None	E	None			None
chrX	131060000	131070000	chrX	131620000	131630000	.	.	.	.	0,255,255	38	10.2657	10.9034	11.3679	13.5407	1.71175e-05	2.23619e-05	3.42778e-05	0.00211937	1	131065000	131625000	0	None	None	None	None	P	None	None	None	ARHGAP36,		None
chrX	75025000	75050000	chrX	75600000	75625000	.	.	.	.	0,255,255	42	11.0145	13.6346	15.3925	16.1145	3.47565e-07	0.000270477	0.000277429	0.0167061	1	75037500	75612500	0	None	None	None	None	None	None	None	None			None
chrX	132725000	132750000	chrX	133175000	133200000	.	.	.	.	0,255,255	59	23.7199	25.4744	26.9417	29.7718	7.40748e-06	0.0050731	0.00576689	0.00591949	1	132737500	133187500	0	None	None	None	None	None	None	None	None			None
chrX	43950000	43975000	chrX	44225000	44250000	.	.	.	.	0,255,255	189	77.8172	67.8165	78.9848	75.3047	9.18839e-13	3.99487e-22	1.39794e-12	6.97367e-22	2	43962500	44225000	12500	None	None	None	None	P	None	None	None	NDP,		None
chrX	151150000	151175000	chrX	151475000	151500000	.	.	.	.	0,255,255	102	30.8372	35.1924	45.7981	37.4299	2.35633e-19	5.91964e-13	1.00286e-07	1.21514e-12	1	151162500	151487500	0	None	None	None	None	P	None	None	None	GPR50,		None
chrX	130390000	130400000	chrX	130910000	130920000	.	.	.	.	0,255,255	41	8.94353	10.2157	10.6739	15.262	2.24924e-09	1.05445e-06	1.62873e-06	0.000209018	2	130395000	130920000	5000	None	None	None	None	P	None	None	None	RBMX2,		None
chrX	151500000	151525000	chrX	151675000	151700000	.	.	.	.	0,255,255	150	71.5323	66.0111	73.2219	73.4904	5.09509e-10	6.50808e-10	9.29419e-10	9.98653e-10	2	151500000	151687500	12500	None	None	None	None	None	P	None	None		PRRG3,	None
chrX	17800000	17825000	chrX	18375000	18400000	.	.	.	.	0,255,255	81	39.5733	35.3228	29.4099	39.7081	0.00413189	6.68588e-06	9.06849e-10	0.00822122	1	17812500	18387500	0	None	None	None	None	None	None	None	E			None
chrX	100685000	100690000	chrX	100765000	100770000	.	.	.	.	0,255,255	72	10.4993	10.4061	10.9106	13.8776	1.65695e-25	8.91251e-26	2.61795e-25	2.98761e-20	3	100685833	100765833	3727	None	None	None	None	None	None	None	None			None
chrX	132290000	132295000	chrX	132370000	132375000	.	.	.	.	0,255,255	33	8.8528	8.77824	11.5615	11.4584	2.13928e-05	2.02333e-05	0.0013746	0.00138052	1	132292500	132372500	0	None	None	None	None	None	None	E	E			None
chrX	108020000	108025000	chrX	108070000	108075000	.	.	.	.	0,255,255	30	10.191	9.29197	8.21936	10.2373	0.0100499	0.000399405	0.000595445	0.0130912	3	108020833	108074166	3728	None	None	None	None	None	None	None	None			None
chrX	51625000	51650000	chrX	51850000	51875000	.	.	.	.	0,255,255	83	19.9491	24.1784	35.4504	21.2152	5.71235e-16	1.43522e-15	2.14469e-06	2.4935e-15	2	51625000	51862500	12500	None	None	None	None	None	None	None	None			None
chrX	132490000	132495000	chrX	132590000	132595000	.	.	.	.	0,255,255	70	17.9703	17.2811	21.0286	23.3556	1.47532e-14	1.01926e-14	3.22392e-10	3.15946e-10	7	132487500	132598214	10547	None	None	None	None	P	None	E	E	MBNL3,		None
chrX	43650000	43660000	chrX	43740000	43750000	.	.	.	.	0,255,255	88	33.7167	33.9773	44.8572	36.6667	1.70895e-08	1.63573e-08	0.00015726	2.45965e-08	2	43650000	43745000	5000	None	None	None	None	P	None	E	None	MAOA,		None
chrX	69535000	69540000	chrX	69615000	69620000	.	.	.	.	0,255,255	65	13.1076	11.9266	13.298	16.2825	2.97583e-16	6.13288e-21	3.74493e-16	6.44017e-12	5	69540500	69615500	8246	None	G4	None	None	None	P	E	E		EDA,	G4
chrX	74000000	74025000	chrX	74125000	74150000	.	.	.	.	0,255,255	107	59.3957	53.2544	56.143	58.9118	5.3112e-05	7.75681e-05	9.88504e-05	0.000104998	1	74012500	74137500	0	None	None	None	None	None	None	None	None			None
chrX	108220000	108225000	chrX	108300000	108305000	.	.	.	.	0,255,255	33	8.05879	7.77405	8.12751	11.5974	2.13928e-05	2.6175e-07	3.08105e-05	0.00138052	1	108222500	108302500	0	None	None	None	None	None	None	None	None			None
chrX	120510000	120520000	chrX	120660000	120670000	.	.	.	.	0,255,255	68	30.6081	24.9369	31.8927	25.6414	6.13591e-06	5.7283e-06	0.00443952	8.67101e-06	3	120501666	120668333	13744	None	None	None	None	None	None	E	None			None
chrX	68195000	68200000	chrX	68710000	68715000	.	.	.	.	0,255,255	17	3.40286	2.83709	3.54451	3.04418	0.0085918	0.00163249	0.0112756	0.00136281	3	68192500	68712500	5000	None	None	None	None	None	None	None	None			None
chrX	153610000	153615000	chrX	153645000	153650000	.	.	.	.	0,255,255	171	44.5524	55.9459	59.5745	51.6324	1.20696e-36	1.08429e-25	1.50161e-25	1.69445e-25	9	153608055	153657500	11439	None	G4	None	None	None	None	E	E			G4
chrX	109480000	109485000	chrX	109630000	109635000	.	.	.	.	0,255,255	23	6.24525	4.26046	4.72257	5.56323	0.0130122	7.12013e-05	8.27832e-05	0.00142871	3	109485833	109630833	3727	None	None	None	None	P	None	None	None	GUCY2F,		None
chrX	103825000	103850000	chrX	104100000	104125000	.	.	.	.	0,255,255	75	36.2642	32.6838	34.5995	40.4065	0.000141167	0.000246642	0.0002952	0.0744084	2	103837500	104125000	12500	None	None	None	None	P	P	None	None	RAB9B,	ZCCHC18,	None
chrX	119975000	120000000	chrX	120125000	120150000	.	.	.	.	0,255,255	85	40.9212	29.1341	32.1069	40.1607	0.000726078	2.02525e-11	5.50743e-07	0.00147034	1	119987500	120137500	0	None	None	None	None	None	None	None	None			None
chrX	20525000	20550000	chrX	21725000	21750000	.	.	.	.	0,255,255	98	29.1334	27.1733	35.2281	30.4024	1.97353e-17	5.08738e-17	2.47639e-11	8.07647e-17	3	20529166	21745833	18634	None	None	None	None	None	None	E	E			None
chrX	24750000	24760000	chrX	25140000	25150000	.	.	.	.	0,255,255	28	5.48428	4.54489	5.35777	6.50273	2.6497e-06	6.88325e-08	6.76812e-06	0.0003766	1	24755000	25145000	0	None	None	None	None	None	None	None	None			None
chrX	10190000	10200000	chrX	10330000	10340000	.	.	.	.	0,255,255	40	15.6755	13.1351	14.5208	14.2958	0.0129897	0.000306741	0.000453485	0.000466165	2	10195000	10330000	5000	None	None	None	None	None	None	E	None			None
chrX	103410000	103420000	chrX	103470000	103480000	.	.	.	.	0,255,255	28	3.60559	6.50465	6.04067	7.26264	2.04307e-10	0.000268039	6.76812e-06	0.0003766	1	103415000	103475000	0	None	None	None	None	None	None	None	None			None
chrX	76275000	76300000	chrX	76450000	76475000	.	.	.	.	0,255,255	59	21.2414	19.6532	24.8627	22.3354	7.40748e-06	1.62086e-05	0.00576689	2.02076e-05	1	76287500	76462500	0	None	None	None	None	None	None	None	None			None
chrX	116200000	116225000	chrX	118250000	118275000	.	.	.	.	0,255,255	43	10.3894	10.9319	11.893	13.3138	1.08975e-07	5.73462e-07	4.44008e-07	0.000119716	1	116212500	118262500	0	None	None	None	None	None	None	None	None			None
chrX	12820000	12825000	chrX	12890000	12895000	.	.	.	.	0,255,255	39	10.3593	11.2603	12.2655	15.5818	4.2926e-06	3.55927e-06	5.60338e-06	0.0221754	5	12816500	12895500	7071	None	None	None	None	None	None	None	None			None
chrX	109730000	109740000	chrX	109820000	109830000	.	.	.	.	0,255,255	99	36.925	44.9282	56.5357	46.8291	2.60426e-12	2.13308e-07	0.0017917	3.14994e-07	1	109735000	109825000	0	None	None	None	None	P	None	E	E	ACSL4,		None
chrX	81150000	81175000	chrX	81375000	81400000	.	.	.	.	0,255,255	59	29.2323	25.3766	25.0295	28.4038	0.00238431	0.0050731	0.00576689	0.00591949	1	81162500	81387500	0	None	None	None	None	None	None	None	None			None
chrX	154980000	154990000	chrX	155050000	155060000	.	.	.	.	0,255,255	114	40.9035	41.2809	60.6257	36.3845	5.90121e-12	5.08743e-12	1.4332e-06	3.30949e-18	1	154985000	155055000	0	None	None	None	None	None	None	E	E			None
chrX	106170000	106180000	chrX	106390000	106400000	.	.	.	.	0,255,255	31	10.7106	9.40874	12.1082	9.8854	0.00738974	0.00037596	0.0133581	0.0138232	2	106170000	106395000	5000	None	None	None	None	P	None	None	None	MUM1L1,		None
chrX	27550000	27560000	chrX	27610000	27620000	.	.	.	.	0,255,255	64	25.6159	25.6607	28.2564	27.6275	8.75048e-05	8.61873e-05	0.00012295	0.000123252	1	27555000	27615000	0	None	None	None	None	None	None	None	None			None
chrX	120790000	120800000	chrX	121570000	121580000	.	.	.	.	0,255,255	24	3.4425	3.67646	5.12492	4.58927	2.4355e-07	7.48341e-07	0.00106925	5.44091e-05	1	120795000	121575000	0	None	None	None	None	None	None	None	None			None
chrX	111150000	111175000	chrX	111425000	111450000	.	.	.	.	0,255,255	69	26.752	29.0342	30.8883	31.2233	5.07579e-06	9.86165e-06	1.22675e-05	0.00694318	1	111162500	111437500	0	None	None	None	None	None	None	None	None			None
chrX	73855000	73860000	chrX	74130000	74135000	.	.	.	.	0,255,255	21	2.4032	2.57709	2.94473	2.29005	4.28483e-08	2.47518e-06	3.11006e-06	8.34997e-08	1	73857500	74132500	0	None	None	None	None	None	None	None	None			None
chrX	43550000	43575000	chrX	43925000	43950000	.	.	.	.	0,255,255	70	34.1374	29.5436	32.2934	32.6099	0.00191534	4.85502e-06	0.00395212	0.00440758	1	43562500	43937500	0	None	None	None	None	None	None	None	None			None
chrX	153555000	153560000	chrX	153665000	153670000	.	.	.	.	0,255,255	99	25.0217	24.0534	25.1909	41.2265	3.3529e-18	7.43738e-25	4.89833e-18	2.49113e-07	8	153547500	153670000	10308	None	None	None	None	None	None	None	None			None
chrX	132290000	132300000	chrX	132610000	132620000	.	.	.	.	0,255,255	61	16.0154	18.6753	16.9263	30.8216	3.76695e-10	3.61861e-10	7.29843e-10	0.000749543	1	132295000	132615000	0	None	None	None	None	None	None	E	None			None
chrX	30140000	30150000	chrX	30500000	30510000	.	.	.	.	0,255,255	30	8.39258	7.71896	8.05557	9.22043	0.000710093	2.72083e-05	0.00134453	0.00133399	1	30145000	30505000	0	None	None	None	None	None	None	None	None			None
chrX	68510000	68515000	chrX	68710000	68715000	.	.	.	.	0,255,255	22	6.03337	4.36212	5.65384	5.89824	0.00295574	0.000259651	0.00385693	0.00410618	2	68510000	68712500	2500	None	None	None	None	None	None	E	None			None
chrX	152625000	152650000	chrX	152800000	152825000	.	.	.	.	0,255,255	147	30.2512	31.7444	52.3354	43.6269	0	3.51319e-34	5.46019e-16	2.84481e-24	2	152650000	152812500	12500	None	None	None	None	P	None	None	None	GABRQ,		None
chrX	15500000	15510000	chrX	15560000	15570000	.	.	.	.	0,255,255	86	39.3982	40.4964	48.1787	42.4593	0.000321017	0.000338581	0.000426783	0.000442434	2	15500000	15565000	5000	None	None	None	None	None	None	None	None			None
chrX	154980000	154990000	chrX	155080000	155090000	.	.	.	.	0,255,255	84	30.2613	33.3017	48.489	30.0513	1.47147e-11	2.90686e-07	0.00110092	2.20991e-11	1	154985000	155085000	0	None	None	None	None	None	None	E	None			None
chrX	56800000	56825000	chrX	56975000	57000000	.	.	.	.	0,255,255	212	74.5424	73.2583	90.5888	77.5326	4.49123e-31	5.01141e-31	3.61947e-19	3.83092e-19	4	56800000	56975000	17678	None	None	None	None	None	P	None	E		SPIN3,	None
chrX	154400000	154425000	chrX	154525000	154550000	.	.	.	.	0,255,255	340	189.202	156.437	170.991	199.638	8.62119e-17	8.05043e-17	1.08427e-16	7.26745e-06	1	154412500	154537500	0	None	None	None	None	P	P	E	E	TAZ,DNASE1L1,	IKBKG,G6PD,	None
chrX	119500000	119525000	chrX	119725000	119750000	.	.	.	.	0,255,255	139	68.1231	67.7183	76.1669	83.7165	2.3493e-07	3.13682e-07	4.18243e-07	0.00994549	2	119512500	119750000	12500	None	None	None	None	None	None	E	None			None
chrX	70030000	70040000	chrX	70090000	70100000	.	.	.	.	0,255,255	89	45.7578	40.8091	44.8493	42.4702	7.1496e-05	7.28706e-05	9.41611e-05	9.85362e-05	1	70035000	70095000	0	None	None	None	None	None	None	E	None			None
chrX	151150000	151175000	chrX	151350000	151375000	.	.	.	.	0,255,255	110	52.0446	46.8539	53.0853	49.1987	1.23388e-05	2.90742e-10	2.32291e-05	2.40939e-05	2	151175000	151362500	12500	None	None	None	None	P	None	None	None	GPR50,		None
chrX	50105000	50110000	chrX	50200000	50205000	.	.	.	.	0,255,255	55	13.6896	10.265	11.9065	15.8054	6.60516e-11	1.32657e-14	3.28001e-14	1.55541e-07	6	50101666	50200000	9501	None	None	None	None	None	P	E	None		AKAP4,CCNB3,	None
chrX	76150000	76175000	chrX	76250000	76275000	.	.	.	.	0,255,255	85	44.3196	32.5349	34.2474	33.0769	0.000726078	4.53914e-07	5.50743e-07	7.04401e-07	1	76162500	76262500	0	None	None	None	None	P	None	E	None	PBDC1,		None
chrX	70200000	70210000	chrX	70260000	70270000	.	.	.	.	0,255,255	107	52.3388	53.0312	54.781	60.3359	3.92885e-05	3.99286e-05	5.15357e-05	5.19554e-05	3	70198333	70261666	7454	None	None	None	None	None	P	None	None		P2RY4,ARR3,	None
chrX	106475000	106500000	chrX	106775000	106800000	.	.	.	.	0,255,255	126	31.8463	35.8543	46.9263	46.8132	1.29511e-23	2.11281e-23	1.03487e-15	1.26637e-15	4	106487500	106775000	27951	None	None	None	None	None	None	None	E			None
chrX	155090000	155100000	chrX	155820000	155830000	.	.	.	.	0,255,255	28	5.872	5.92145	7.08095	8.97938	2.6497e-06	6.45823e-06	0.000328982	0.0080468	1	155095000	155825000	0	None	None	None	None	None	None	None	None			None
chrX	1465000	1470000	chrX	1580000	1585000	.	.	.	.	0,255,255	29	10.5027	8.88612	11.928	10.2874	0.0196148	0.00102851	0.0253223	0.025803	2	1462500	1582500	5000	None	None	None	None	None	None	None	None			None
chrX	68825000	68830000	chrX	69215000	69220000	.	.	.	.	0,255,255	48	9.72897	10.2217	16.0741	12.8417	1.37375e-13	1.30207e-10	5.55453e-05	1.71821e-07	3	68827500	69222500	5000	None	None	None	None	P	None	None	None	EFNB1,		None
chrX	70450000	70455000	chrX	70550000	70555000	.	.	.	.	0,255,255	36	12.2056	10.5567	11.7475	11.2418	7.48987e-05	6.55868e-05	0.000100667	9.95425e-05	2	70450000	70552500	2500	None	None	None	None	None	None	E	None			None
chrX	120490000	120500000	chrX	120750000	120760000	.	.	.	.	0,255,255	32	12.9722	10.0616	14.0146	13.0485	0.0591889	0.0047973	0.0936235	0.0934843	2	120500000	120760000	7071	None	None	None	None	None	None	None	E			None
chrX	39925000	39950000	chrX	40250000	40275000	.	.	.	.	0,255,255	161	74.1023	70.8171	58.7103	99.806	4.92689e-13	5.90695e-13	3.82427e-21	0.0634656	2	39950000	40262500	12500	None	None	None	None	None	None	None	None			None
chrX	128800000	128825000	chrX	129100000	129125000	.	.	.	.	0,255,255	118	43.8629	47.9361	53.1678	54.4207	4.73105e-13	6.2237e-13	3.03041e-07	3.22478e-07	1	128812500	129112500	0	None	None	None	None	None	None	None	E			None
chrX	41775000	41800000	chrX	42675000	42700000	.	.	.	.	0,255,255	56	16.2306	17.7801	24.3497	16.9408	9.08243e-08	2.61459e-07	0.000168424	3.12133e-07	1	41787500	42687500	0	None	None	None	None	None	None	None	None			None
chrX	32525000	32550000	chrX	32650000	32675000	.	.	.	.	0,255,255	105	52.4079	53.4445	56.1397	56.2557	0.000134212	0.000198593	0.000247734	0.000263413	1	32537500	32662500	0	None	None	None	None	None	None	None	None			None
chrX	107660000	107665000	chrX	107775000	107780000	.	.	.	.	0,255,255	22	5.25492	4.95583	5.72744	6.03843	0.00295574	0.000259651	0.00385693	0.00410618	1	107662500	107777500	0	None	None	None	None	None	P	None	None		TSC22D3,NCBP2L,	None
chrX	134480000	134490000	chrX	134760000	134770000	.	.	.	.	0,255,255	55	21.0092	18.427	21.1722	24.0859	8.06357e-05	1.38232e-07	0.0001208	0.000123127	1	134485000	134765000	0	None	None	None	None	None	P	None	None		PLAC1,	None
chrX	67550000	67575000	chrX	68125000	68150000	.	.	.	.	0,255,255	41	12.2742	12.4987	13.6838	15.3177	1.05271e-06	0.000637127	0.000634699	0.000669144	1	67562500	68137500	0	None	None	None	None	None	None	None	None			None
chrX	69490000	69495000	chrX	70030000	70035000	.	.	.	.	0,255,255	30	7.82726	7.72938	10.7447	9.40905	1.12141e-05	1.00625e-05	0.0130788	0.000593481	2	69492500	70030000	2500	None	None	None	None	None	None	None	None			None
chrX	2655000	2660000	chrX	2690000	2695000	.	.	.	.	0,255,255	77	38.6918	37.8037	41.7215	37.9133	2.04102e-05	2.20189e-05	0.0175116	2.87851e-05	2	2655000	2692500	2500	None	None	None	None	None	P	E	E		CD99,	None
chrX	136950000	136955000	chrX	137050000	137055000	.	.	.	.	0,255,255	40	6.03965	5.49274	5.85626	7.12161	2.90042e-14	2.45704e-14	3.08652e-14	2.3032e-11	1	136952500	137052500	0	None	None	None	None	None	None	None	None			None
chrX	9340000	9350000	chrX	9450000	9460000	.	.	.	.	0,255,255	53	15.2258	17.322	21.6653	20.1531	8.5076e-10	8.62397e-07	0.000468098	0.000479905	2	9345000	9460000	5000	None	None	None	None	None	None	None	None			None
chrX	149950000	149975000	chrX	150350000	150375000	.	.	.	.	0,255,255	125	52.0739	54.786	73.8445	55.2746	2.31755e-09	2.92539e-09	0.000276468	4.55876e-09	2	149962500	150375000	12500	None	None	None	None	None	P	None	None		MAMLD1,	None
chrX	3650000	3675000	chrX	3800000	3825000	.	.	.	.	0,255,255	163	55.4032	33.5034	34.2791	36.8854	3.2372e-22	0	0	0	2	3662500	3800000	12500	None	G4	None	None	None	None	None	E			G4
chrX	151150000	151155000	chrX	151680000	151685000	.	.	.	.	0,255,255	23	3.59075	4.57608	5.97007	6.49092	2.20089e-06	7.12013e-05	0.00134389	0.0165517	1	151152500	151682500	0	None	None	None	None	None	None	None	None			None
chrX	18600000	18625000	chrX	18875000	18900000	.	.	.	.	0,255,255	148	84.0019	71.2313	77.1843	92.0807	0.000357538	2.13585e-09	0.000540736	0.000544035	1	18612500	18887500	0	None	None	None	None	None	None	E	None			None
chrX	30275000	30280000	chrX	30500000	30505000	.	.	.	.	0,255,255	22	5.08205	4.95092	4.52424	5.71434	0.00295574	0.000259651	0.000286545	0.00410618	1	30277500	30502500	0	None	None	None	None	None	None	None	None			None
chrX	152950000	152975000	chrX	153650000	153675000	.	.	.	.	0,255,255	65	25.7832	24.0954	33.3011	23.0677	7.36441e-05	1.18377e-07	0.0352059	1.78563e-07	2	152950000	153662500	12500	None	None	None	None	None	None	None	E			None
chrX	134910000	134920000	chrX	135000000	135010000	.	.	.	.	0,255,255	55	21.1281	23.3159	24.2107	29.2157	8.06357e-05	8.51543e-05	0.0001208	0.0174613	1	134915000	135005000	0	None	None	None	None	P	None	E	None	MOSPD1,		None
chrX	72275000	72300000	chrX	72700000	72725000	.	.	.	.	0,255,255	69	30.722	22.1223	24.1971	34.036	5.07579e-06	3.11095e-09	3.26675e-09	0.00694318	1	72287500	72712500	0	None	None	None	None	P	P	E	E	RPS4X,	PHKA1,	None
chrX	109900000	109925000	chrX	110400000	110425000	.	.	.	.	0,255,255	69	25.5646	18.1265	19.8212	26.4517	5.07579e-06	2.29639e-13	3.26675e-09	1.29454e-05	2	109912500	110400000	12500	None	None	None	None	None	None	None	None			None
chrX	109485000	109490000	chrX	109890000	109895000	.	.	.	.	0,255,255	19	1.67411	2.7763	3.85433	5.12942	8.79629e-08	7.23472e-05	0.000982306	0.0613282	2	109487500	109890000	2500	None	None	None	None	None	None	None	None			None
chrX	130990000	131000000	chrX	131630000	131640000	.	.	.	.	0,255,255	43	9.11099	11.0011	14.0438	13.6966	1.48689e-10	1.18349e-07	3.75017e-05	3.86931e-05	2	130995000	131630000	5000	None	None	None	None	None	None	None	None			None
chrX	130080000	130085000	chrX	130115000	130120000	.	.	.	.	0,255,255	49	18.1632	18.2273	22.0203	20.5777	1.96228e-05	1.71773e-05	0.00369384	0.00359378	1	130082500	130117500	0	None	None	None	None	None	None	None	None			None
chrX	77900000	77925000	chrX	78100000	78125000	.	.	.	.	0,255,255	118	51.6026	46.2966	59.8756	44.8262	1.62179e-07	6.2237e-13	3.03041e-07	9.99997e-13	2	77912500	78100000	12500	None	None	None	None	P	None	E	E	COX7B,ATP7A,		None
chrX	19010000	19020000	chrX	19330000	19340000	.	.	.	.	0,255,255	59	18.4076	14.2276	13.6708	23.0394	2.9326e-09	8.54566e-13	1.95143e-12	6.62886e-06	1	19015000	19335000	0	None	None	None	None	None	None	None	None			None
chrX	49760000	49765000	chrX	49835000	49840000	.	.	.	.	0,255,255	67	10.5751	9.39309	13.1972	11.4683	4.68445e-22	3.03793e-27	2.82327e-17	5.57902e-22	6	49761666	49835000	9502	None	None	None	None	None	None	None	None			None
chrY	13575000	13600000	chrY	13675000	13700000	.	.	.	.	0,255,255	44	8.78361	12.8446	13.9149	17.5019	2.8951e-11	4.81803e-05	5.49295e-05	0.0047842	1	13587500	13687500	0	None	None	None	None	None	None	None	None			None
chrY	13175000	13200000	chrY	13275000	13300000	.	.	.	.	0,255,255	40	4.97369	14.1175	13.9966	14.6833	1.0685e-14	0.00142083	0.00143106	0.00143185	1	13187500	13287500	0	None	None	None	None	None	None	None	None			None
chrY	7340000	7350000	chrY	7470000	7480000	.	.	.	.	0,255,255	34	8.75315	7.77114	8.63912	10.5649	1.17777e-05	1.70665e-07	2.31567e-05	0.00133299	1	7345000	7475000	0	None	None	None	None	None	None	None	None			None
chrY	7750000	7775000	chrY	7850000	7875000	.	.	.	.	0,255,255	55	11.1763	18.5783	22.2044	19.1281	1.9623e-14	6.61104e-07	0.000339985	8.13441e-07	1	7762500	7862500	0	None	None	None	None	None	None	None	None			None
chrY	12470000	12480000	chrY	12620000	12630000	.	.	.	.	0,255,255	28	7.31085	7.17262	7.36823	8.45202	0.000155635	0.000268039	0.000328982	0.0080468	1	12475000	12625000	0	None	None	None	None	None	None	None	None			None
chrY	8625000	8650000	chrY	8725000	8750000	.	.	.	.	0,255,255	71	11.3528	8.34078	9.03079	10.5721	2.80664e-25	2.34542e-30	3.92217e-30	1.61497e-24	1	8637500	8737500	0	None	None	None	None	P	None	None	None	AC016991.1,		None
chrY	7825000	7850000	chrY	7925000	7950000	.	.	.	.	0,255,255	43	10.0938	14.6983	13.2126	18.8157	1.08975e-07	0.000114152	0.000131045	0.00922114	1	7837500	7937500	0	None	None	None	None	None	None	None	None			None
chrY	20975000	21000000	chrY	21125000	21150000	.	.	.	.	0,255,255	44	4.89421	12.4796	13.8631	15.6505	2.25788e-21	4.81803e-05	5.49295e-05	0.0047842	1	20987500	21137500	0	None	None	None	None	None	None	None	None			None
chrY	14300000	14325000	chrY	14400000	14425000	.	.	.	.	0,255,255	41	7.94453	14.7102	14.9888	15.2953	1.87885e-09	0.000637127	0.000634699	0.000669144	1	14312500	14412500	0	None	None	None	None	None	None	None	None			None
chrY	12475000	12500000	chrY	13325000	13350000	.	.	.	.	0,255,255	30	5.86099	6.88663	8.74656	8.25131	1.50212e-07	8.58316e-05	0.00352507	0.00319975	1	12487500	13337500	0	None	None	None	None	None	None	None	None			None
chrY	19425000	19450000	chrY	19525000	19550000	.	.	.	.	0,255,255	89	11.1574	19.3088	24.4786	18.9464	2.34629e-39	7.70028e-25	1.41588e-18	6.78392e-25	1	19437500	19537500	0	None	None	None	None	None	None	None	None			None
chrY	8525000	8550000	chrY	8650000	8675000	.	.	.	.	0,255,255	47	2.96082	10.812	15.189	11.1671	5.49078e-32	4.77894e-09	3.09959e-06	4.11016e-09	1	8537500	8662500	0	None	None	None	None	None	None	None	None			None
chrY	6965000	6970000	chrY	7085000	7090000	.	.	.	.	0,255,255	27	6.55487	5.44221	6.34208	7.85039	0.000300223	8.6153e-06	0.000397887	0.00786002	4	6965000	7085000	3536	None	None	None	None	None	None	None	None			None
chrY	15175000	15200000	chrY	15275000	15300000	.	.	.	.	0,255,255	44	8.73721	13.2725	12.7608	16.933	2.8951e-11	4.81803e-05	5.49295e-05	0.0047842	1	15187500	15287500	0	None	None	None	None	None	None	None	None			None
chrY	20825000	20850000	chrY	21275000	21300000	.	.	.	.	0,255,255	28	4.38687	6.05665	7.03729	8.87094	4.45336e-08	1.55956e-05	0.000723943	0.0170676	1	20837500	21287500	0	None	None	None	None	None	None	None	None			None
chrY	12900000	12925000	chrY	13325000	13350000	.	.	.	.	0,255,255	90	36.1675	30.7088	25.1806	41.1113	7.15971e-09	1.8253e-13	2.22139e-13	0.000127259	2	12925000	13337500	12500	None	None	None	None	P	None	E	None	DDX3Y,		None
chrY	21175000	21200000	chrY	21275000	21300000	.	.	.	.	0,255,255	34	5.39295	7.39317	5.08496	11.8713	3.33667e-10	4.56255e-07	1.62603e-09	0.00340686	1	21187500	21287500	0	None	None	None	None	None	None	None	None			None
chr2	149020000	149025000	chr2	149560000	149565000	.	.	.	.	0,255,255	40	8.89522	7.35421	8.19564	10.2899	6.66019e-09	1.56542e-11	1.04281e-08	1.96262e-06	4	149017500	149561250	5154	None	None	None	None	None	None	None	None			None
chr2	27150000	27155000	chr2	27185000	27190000	.	.	.	.	0,255,255	125	56.7032	70.7455	73.875	66.3068	1.49716e-09	0.000211409	0.000210827	0.000219604	4	27153750	27196250	8839	None	None	None	None	P	None	None	E	TCF23,		None
chr2	152025000	152050000	chr2	153475000	153500000	.	.	.	.	0,255,255	50	13.1701	12.6221	13.037	16.4844	3.10241e-08	1.34309e-07	1.24066e-07	6.05786e-05	1	152037500	153487500	0	None	None	None	TDP43	None	P	None	None		RPRM,	TDP43
chr2	168175000	168200000	chr2	168450000	168475000	.	.	.	.	0,255,255	200	89.0108	113.048	105.653	119.571	9.00213e-16	1.47913e-07	1.86336e-07	1.80187e-07	2	168175000	168462500	12500	None	None	None	TDP43	None	P	E	E		CERS6,	TDP43
chr2	71925000	71930000	chr2	72740000	72745000	.	.	.	.	0,255,255	24	5.21596	5.18702	6.08392	9.1334	0.000343939	0.00034444	0.00045193	0.0683301	4	71927500	72746250	6250	None	None	None	None	None	None	None	None			None
chr2	120340000	120345000	chr2	120675000	120680000	.	.	.	.	0,255,255	96	23.9991	25.6326	23.8128	47.2317	4.65135e-23	6.61497e-17	7.275e-23	1.57265e-06	3	120339166	120679166	6871	None	None	TDP43	None	P	None	None	None	INHBB,		TDP43
chr2	47335000	47340000	chr2	47385000	47390000	.	.	.	.	0,255,255	177	48.2195	42.7134	59.8405	43.4109	8.77282e-40	7.52653e-40	4.49412e-28	1.00317e-39	12	47335000	47381250	11524	None	None	None	None	None	None	E	None			None
chr2	168775000	168780000	chr2	168915000	168920000	.	.	.	.	0,255,255	72	15.8214	16.8325	20.4311	21.9139	1.37142e-15	9.52034e-16	4.75234e-11	4.60155e-11	9	168774166	168920833	11785	None	None	None	None	None	P	None	None		SPC25,	None
chr2	41410000	41415000	chr2	41780000	41785000	.	.	.	.	0,255,255	32	7.79717	6.68346	7.63409	8.66227	1.00736e-06	9.15602e-07	1.31177e-06	8.60983e-05	1	41412500	41782500	0	None	None	None	None	None	None	None	None			None
chr2	700000	725000	chr2	1125000	1150000	.	.	.	.	0,255,255	124	63.9971	59.6375	66.6553	64.3923	0.000231428	5.54828e-09	0.000415141	0.000411045	1	712500	1137500	0	None	None	None	None	None	None	None	None			None
chr2	207530000	207540000	chr2	207720000	207730000	.	.	.	.	0,255,255	63	30.657	25.331	30.2115	33.8515	0.000162856	0.000162708	0.000227725	0.0394248	2	207535000	207730000	5000	G4	None	TDP43	None	P	None	E	E	CREB1,		G4_TDP43
chr2	186860000	186865000	chr2	187450000	187455000	.	.	.	.	0,255,255	40	7.25163	5.83896	7.09405	8.11155	1.87815e-11	2.45704e-14	2.6601e-11	1.04054e-08	4	186862500	187451250	11250	None	None	None	None	None	P	None	None		CALCRL,	None
chr2	42850000	42860000	chr2	43020000	43030000	.	.	.	.	0,255,255	183	64.5565	87.6438	121.373	87.2105	3.4173e-20	2.08085e-11	8.77658e-05	2.59905e-11	1	42855000	43025000	0	None	None	None	None	None	None	E	E			None
chr2	32550000	32560000	chr2	32940000	32950000	.	.	.	.	0,255,255	38	10.5733	9.22516	13.0218	10.33	1.71175e-05	1.6501e-07	0.00208237	3.72474e-05	2	32550000	32945000	5000	None	None	None	None	None	P	None	None		LTBP1,	None
chr2	24610000	24615000	chr2	24825000	24830000	.	.	.	.	0,255,255	36	9.65765	11.2415	13.2917	14.8138	8.03431e-07	6.55868e-05	0.004652	0.00485449	1	24612500	24827500	0	None	None	None	None	None	None	None	None			None
chr2	45645000	45650000	chr2	45775000	45780000	.	.	.	.	0,255,255	93	32.8042	33.2536	42.9871	35.8958	2.82275e-10	2.81014e-10	8.71547e-06	3.94762e-10	4	45645000	45778750	7603	None	None	TDP43	None	P	None	None	None	PRKCE,		TDP43
chr2	16610000	16615000	chr2	16755000	16760000	.	.	.	.	0,255,255	79	16.5448	14.8735	15.5165	16.9982	2.26873e-19	4.17791e-25	9.03748e-25	3.40238e-19	7	16614642	16756785	7890	None	None	None	None	None	None	None	None			None
chr2	69910000	69915000	chr2	70140000	70145000	.	.	.	.	0,255,255	63	16.4007	18.6873	26.5821	18.456	3.87606e-11	2.81191e-11	0.000167048	5.65421e-11	3	69915833	70144166	3728	G4	G4	TDP43	TDP43	None	None	E	E			G4_TDP43
chr2	142680000	142685000	chr2	142985000	142990000	.	.	.	.	0,255,255	39	12.6969	13.2864	13.3355	18.2045	0.00040105	0.000387555	0.000514698	0.0221754	4	142683750	142992500	10078	None	None	None	None	None	None	None	None			None
chr2	137885000	137890000	chr2	138080000	138085000	.	.	.	.	0,255,255	35	11.9136	12.1481	12.0304	15.4524	0.000189215	0.00016591	0.000251681	0.00943108	1	137887500	138082500	0	None	None	None	None	None	None	None	None			None
chr2	178110000	178120000	chr2	178410000	178420000	.	.	.	.	0,255,255	78	34.6304	30.6328	36.5484	35.0166	1.49556e-05	2.38544e-09	2.073e-05	2.08489e-05	2	178125000	178415000	10000	G4	None	TDP43	None	P	None	E	None	PDE11A,RBM45,		G4_TDP43
chr2	58760000	58770000	chr2	59180000	59190000	.	.	.	.	0,255,255	37	13.7247	14.2787	15.4659	14.5114	0.00266857	0.00310205	0.0042477	0.00431581	1	58765000	59185000	0	None	None	None	None	None	None	None	None			None
chr2	11130000	11140000	chr2	11580000	11590000	.	.	.	.	0,255,255	73	26.1174	26.8862	31.1024	27.0741	1.55603e-07	1.39305e-07	0.000360926	2.27436e-07	2	11130000	11585000	5000	None	None	None	None	P	None	None	E	C2orf50,		None
chr2	151450000	151475000	chr2	152650000	152675000	.	.	.	.	0,255,255	70	26.9602	33.531	37.8855	34.0289	2.53974e-06	0.0034439	0.00395212	0.00440758	4	151450000	152675000	17678	None	None	None	None	None	None	None	None			None
chr2	119220000	119225000	chr2	119260000	119265000	.	.	.	.	0,255,255	99	45.9818	50.1328	59.0248	51.4578	1.75457e-07	0.00156185	0.00173737	0.0018191	1	119222500	119262500	0	None	None	None	None	P	None	None	None	STEAP3,		None
chr2	188975000	189000000	chr2	189400000	189425000	.	.	.	.	0,255,255	188	87.22	79.939	74.5626	101.596	1.66488e-12	1.81616e-12	1.66192e-21	2.19073e-05	1	188987500	189412500	0	None	None	None	None	P	None	None	None	COL3A1,		None
chr2	72990000	72995000	chr2	73065000	73070000	.	.	.	.	0,255,255	97	42.1111	40.5219	54.3191	50.0947	6.09748e-07	6.58603e-07	0.00378854	0.00401836	5	72992500	73076500	9000	None	None	None	None	None	None	E	E			None
chr2	37395000	37400000	chr2	37830000	37835000	.	.	.	.	0,255,255	62	16.0318	16.2018	20.5191	18.7272	1.13314e-10	8.28331e-11	3.99984e-07	1.63313e-10	7	37406071	37833214	13590	None	None	None	None	None	None	None	None			None
chr2	79030000	79040000	chr2	79860000	79870000	.	.	.	.	0,255,255	49	13.1966	17.026	17.0383	20.6334	6.52693e-08	2.69585e-05	4.36582e-05	0.00543486	1	79035000	79865000	0	None	None	None	None	None	None	None	None			None
chr2	190085000	190090000	chr2	190315000	190320000	.	.	.	.	0,255,255	58	18.9923	14.108	24.4155	14.0627	6.24918e-09	1.58074e-12	9.3003e-06	2.87772e-12	1	190087500	190317500	0	None	G4	None	TDP43	None	None	None	E			G4_TDP43
chr2	71545000	71550000	chr2	71790000	71795000	.	.	.	.	0,255,255	56	16.1015	16.7449	21.1205	20.1849	4.25818e-08	3.47981e-08	4.05296e-05	3.97402e-05	3	71545833	71794166	3728	None	None	None	None	None	None	None	None			None
chr2	134120000	134125000	chr2	134410000	134415000	.	.	.	.	0,255,255	83	16.8706	22.7927	32.9451	24.871	1.20022e-21	2.39168e-16	6.22373e-07	3.46496e-11	2	134125000	134412500	2500	None	None	TDP43	None	P	None	E	E	MGAT5,		TDP43
chr2	181750000	181755000	chr2	181890000	181895000	.	.	.	.	0,255,255	56	20.8892	22.8565	25.4678	26.2865	2.94626e-05	2.90075e-05	0.00798009	0.00764646	7	181746071	181898928	9286	None	None	None	TDP43	None	P	None	E		SSFA2,	TDP43
chr2	85730000	85740000	chr2	86070000	86080000	.	.	.	.	0,255,255	82	34.4617	43.6209	46.9496	46.48	1.15753e-06	0.00218607	0.00270023	0.00277794	2	85725000	86075000	10000	None	None	None	None	None	None	None	None			None
chr2	10900000	10910000	chr2	11120000	11130000	.	.	.	.	0,255,255	115	60.0995	57.155	58.7393	68.8093	6.34513e-07	6.19209e-07	8.3078e-07	0.00659485	1	10905000	11125000	0	None	None	None	None	P	None	None	None	KCNF1,		None
chr2	213925000	213950000	chr2	215925000	215950000	.	.	.	.	0,255,255	33	8.46438	9.15898	8.72936	11.916	4.16705e-05	0.000246453	0.000148369	0.00761425	1	213937500	215937500	0	None	None	None	None	None	None	None	None			None
chr2	233975000	233980000	chr2	234495000	234500000	.	.	.	.	0,255,255	32	7.97268	8.46656	10.7249	9.66789	5.85614e-05	5.61844e-05	0.00300382	8.60983e-05	2	233980000	234497500	2500	None	None	None	None	None	P	None	None		ARL4C,	None
chr2	78245000	78250000	chr2	78525000	78530000	.	.	.	.	0,255,255	49	5.61894	6.85463	7.02931	9.26129	1.7778e-21	1.09633e-17	1.27041e-17	5.04647e-14	6	78246666	78530833	9753	None	None	None	None	None	None	E	None			None
chr2	164735000	164740000	chr2	164915000	164920000	.	.	.	.	0,255,255	111	22.1493	21.9944	30.1967	28.7188	7.81842e-32	5.54321e-32	5.32723e-24	4.83934e-24	9	164736944	164916944	10571	None	None	None	None	None	None	E	E			None
chr2	65380000	65385000	chr2	65430000	65435000	.	.	.	.	0,255,255	119	52.6378	53.6573	52.0835	65.9141	6.06354e-08	6.37238e-08	7.60181e-08	0.00223402	3	65379166	65435833	6871	None	G4	None	TDP43	None	P	E	E		SPRED2,	G4_TDP43
chr2	237155000	237160000	chr2	237570000	237575000	.	.	.	.	0,255,255	33	11.4435	9.80173	11.6279	12.5882	0.00104001	2.02333e-05	0.0013746	0.031482	2	237155000	237572500	2500	None	None	None	None	None	None	None	None			None
chr2	224355000	224360000	chr2	224650000	224655000	.	.	.	.	0,255,255	59	12.2298	11.7176	11.5412	15.3514	7.37166e-17	4.81212e-17	1.13221e-16	8.29888e-13	6	224360833	224648333	12720	None	None	None	None	None	None	None	None			None
chr2	208400000	208410000	chr2	209420000	209430000	.	.	.	.	0,255,255	59	23.348	19.7524	24.6436	20.2976	4.29186e-06	4.29472e-06	0.00230326	6.62886e-06	1	208405000	209425000	0	None	None	None	None	None	P	None	None		MAP2,	None
chr2	210240000	210250000	chr2	210390000	210400000	.	.	.	.	0,255,255	59	23.5823	20.7586	22.1704	25.7911	4.29186e-06	4.29472e-06	6.44223e-06	0.00232443	1	210245000	210395000	0	None	None	None	None	None	None	None	None			None
chr2	131400000	131425000	chr2	131650000	131675000	.	.	.	.	0,255,255	135	57.6018	62.1405	69.5588	67.56	2.60378e-12	2.41453e-06	3.09589e-06	3.2424e-06	1	131412500	131662500	0	None	None	None	None	None	None	None	None			None
chr2	99720000	99730000	chr2	100240000	100250000	.	.	.	.	0,255,255	62	20.7657	21.5609	20.875	30.1113	3.84909e-07	3.76329e-07	5.95041e-07	0.000420195	1	99725000	100245000	0	None	None	None	None	None	None	None	None			None
chr2	102250000	102255000	chr2	102355000	102360000	.	.	.	.	0,255,255	61	24.4444	22.0098	29.5025	25.3285	6.54066e-07	6.07681e-07	0.000547633	0.000517782	4	102253750	102358750	8839	None	None	None	TDP43	None	None	None	None			TDP43
chr2	196130000	196135000	chr2	196335000	196340000	.	.	.	.	0,255,255	49	14.3844	14.5206	19.0954	17.4374	4.50164e-08	3.93824e-08	2.53576e-05	2.70777e-05	5	196132500	196337500	5000	None	None	None	None	None	None	None	None			None
chr2	206690000	206700000	chr2	206980000	206990000	.	.	.	.	0,255,255	63	24.3121	28.218	30.4409	26.9564	1.6658e-07	0.000162708	0.000227725	0.000228638	1	206695000	206985000	0	None	None	None	None	None	None	None	None			None
chr2	213240000	213250000	chr2	215930000	215940000	.	.	.	.	0,255,255	37	8.38715	8.22359	10.8655	9.03488	3.65506e-07	5.51597e-07	9.0638e-05	7.79983e-07	2	213250000	215935000	5000	None	None	None	None	None	None	E	None			None
chr2	227660000	227665000	chr2	227765000	227770000	.	.	.	.	0,255,255	61	21.648	22.0831	28.8124	25.3072	6.54066e-07	6.07681e-07	0.000547633	0.000517782	8	227656250	227763125	8772	None	None	None	None	None	None	None	None			None
chr2	59290000	59300000	chr2	60580000	60590000	.	.	.	.	0,255,255	46	22.5985	16.6868	22.807	17.2727	0.0181789	0.000278597	0.0264497	0.000426463	5	59299000	60565000	20396	None	None	None	TDP43	None	None	None	None			TDP43
chr2	189095000	189100000	chr2	189285000	189290000	.	.	.	.	0,255,255	47	15.3684	15.4622	17.3073	18.3327	3.41958e-07	3.00113e-07	0.00011993	0.000125003	3	189095833	189285833	3727	None	None	None	None	None	None	None	None			None
chr2	168345000	168350000	chr2	168755000	168760000	.	.	.	.	0,255,255	105	20.3883	18.2433	25.8059	22.8989	3.1146e-28	4.30436e-36	6.03706e-21	4.87454e-28	5	168346500	168758500	9055	None	None	None	None	None	None	None	None			None
chr2	9140000	9150000	chr2	9430000	9440000	.	.	.	.	0,255,255	92	45.1772	34.9555	47.5483	32.5827	1.43156e-05	7.61344e-10	1.87955e-05	1.17881e-09	1	9145000	9435000	0	None	None	None	None	None	None	None	None			None
chr2	98645000	98650000	chr2	99065000	99070000	.	.	.	.	0,255,255	41	7.69079	7.7932	8.42413	10.4844	4.51709e-12	3.65502e-12	3.02226e-09	6.86682e-07	1	98647500	99067500	0	None	None	None	None	None	None	None	None			None
chr2	63070000	63080000	chr2	63480000	63490000	.	.	.	.	0,255,255	52	23.5708	23.0965	26.9349	26.913	0.00060412	0.000659735	0.0625807	0.0639446	3	63071666	63485000	12018	None	None	None	None	None	None	None	None			None
chr2	190090000	190100000	chr2	190370000	190380000	.	.	.	.	0,255,255	64	17.9208	20.7694	30.2561	20.8344	1.54549e-11	6.86537e-08	0.00012295	1.12389e-07	1	190095000	190375000	0	None	None	None	None	None	None	None	None			None
chr2	208400000	208410000	chr2	209340000	209350000	.	.	.	.	0,255,255	56	29.1625	24.9022	30.6037	25.15	0.00766485	0.00854725	0.0106935	0.0108341	4	208402500	209332500	12748	None	None	None	None	None	None	None	None			None
chr2	225875000	225900000	chr2	226600000	226625000	.	.	.	.	0,255,255	174	85.2242	92.3865	115.068	91.8458	4.08278e-09	4.64528e-09	0.00228716	6.43159e-09	2	225887500	226637500	25000	None	None	None	None	None	None	E	E			None
chr2	85725000	85730000	chr2	85810000	85815000	.	.	.	.	0,255,255	274	72.386	57.8081	53.7047	82.6176	0	0	0	2.773e-42	26	85741923	85808653	23405	None	None	None	None	None	None	None	None			None
chr2	171570000	171575000	chr2	172105000	172110000	.	.	.	.	0,255,255	50	9.93506	16.4332	17.89	20.3867	1.44929e-11	7.49557e-06	1.1296e-05	0.00200533	3	171579166	172109166	13438	None	None	None	None	None	None	None	None			None
chr2	85130000	85135000	chr2	85285000	85290000	.	.	.	.	0,255,255	58	18.1917	17.2391	19.6566	25.0417	6.24918e-09	4.91811e-09	9.3003e-06	0.00270825	4	85132500	85292500	10000	None	G4	TDP43	None	P	None	None	None	TCF7L1,		exclude
chr2	189740000	189750000	chr2	190060000	190070000	.	.	.	.	0,255,255	61	16.3942	18.9339	20.3743	28.1055	3.76695e-10	3.61861e-10	1.32095e-06	0.000749543	1	189745000	190065000	0	None	None	TDP43	None	None	P	None	None		MSTN,	TDP43
chr2	20660000	20670000	chr2	21160000	21170000	.	.	.	.	0,255,255	84	33.4325	22.9685	30.0454	24.6425	2.98671e-07	1.03764e-16	2.14385e-11	2.20991e-11	4	20672500	21167500	12748	None	None	TDP43	None	P	None	E	None	GDF7,		TDP43
chr2	176125000	176130000	chr2	177145000	177150000	.	.	.	.	0,255,255	27	5.59192	4.63132	6.72532	6.27843	9.77898e-06	2.48663e-07	0.000397887	0.000391998	5	176128500	177144500	9487	None	None	None	None	P	None	None	None	HOXD8,		None
chr2	176140000	176145000	chr2	176455000	176460000	.	.	.	.	0,255,255	116	24.2615	23.8389	29.9131	28.6144	5.53128e-35	3.85219e-35	1.1209e-26	1.07317e-26	10	176138500	176454000	11543	None	None	TDP43	None	None	None	None	None			TDP43
chr2	112120000	112130000	chr2	112430000	112440000	.	.	.	.	0,255,255	38	4.46138	9.58779	12.3047	9.58847	6.02556e-16	1.6501e-07	3.42778e-05	2.43278e-07	2	112120000	112435000	5000	None	None	None	None	None	P	None	None		RGPD8,	None
chr2	171790000	171800000	chr2	172100000	172110000	.	.	.	.	0,255,255	144	51.173	58.5728	55.9113	93.3531	2.09089e-15	1.78802e-15	2.80365e-15	0.00137758	4	171807500	172102500	12748	None	G4	None	TDP43	None	P	E	None		DLX2,	G4_TDP43
chr2	68490000	68495000	chr2	68590000	68595000	.	.	.	.	0,255,255	41	14.9363	15.7871	18.0303	18.1278	7.99074e-05	0.00542381	0.00700925	0.00702825	1	68492500	68592500	0	None	None	None	None	None	None	None	None			None
chr2	239145000	239150000	chr2	239395000	239400000	.	.	.	.	0,255,255	31	13.6677	12.5469	14.1053	13.7964	0.0699438	0.0792206	0.0909722	0.0921729	2	239150000	239400000	3536	None	None	None	None	None	P	None	E		HDAC4,	None
chr2	133875000	133900000	chr2	134200000	134225000	.	.	.	.	0,255,255	250	80.6381	83.2388	113.025	91.252	1.27826e-32	1.14369e-32	2.56046e-19	2.17894e-32	3	133887500	134237500	25000	None	None	None	None	None	None	None	None			None
chr2	210650000	210675000	chr2	211025000	211050000	.	.	.	.	0,255,255	230	97.6305	121.275	129.436	139.365	3.65403e-14	3.81258e-14	8.23456e-06	8.49294e-06	3	210637500	211037500	25000	None	None	None	None	None	None	None	None			None
chr2	197800000	197805000	chr2	198125000	198130000	.	.	.	.	0,255,255	45	10.6111	8.82088	9.84224	13.2421	6.48819e-09	7.18651e-12	1.48106e-11	3.241e-06	1	197802500	198127500	0	G4	None	TDP43	None	P	None	None	None	PLCL1,		G4_TDP43
chr2	126790000	126800000	chr2	127040000	127050000	.	.	.	.	0,255,255	53	23.9445	20.6944	24.4227	25.1614	0.000315819	0.000340015	0.000468098	0.0423287	2	126795000	127050000	5000	None	None	None	None	None	None	None	None			None
chr2	191050000	191075000	chr2	191500000	191525000	.	.	.	.	0,255,255	218	101.055	90.9579	95.6733	119.977	2.49904e-11	2.79166e-21	4.53916e-21	3.52339e-11	2	191050000	191512500	12500	None	None	None	None	None	None	None	None			None
chr2	220680000	220690000	chr2	221960000	221970000	.	.	.	.	0,255,255	37	10.8432	10.1928	10.855	13.6536	4.44518e-05	5.84854e-05	9.0638e-05	0.00431581	1	220685000	221965000	0	None	None	None	None	None	None	None	None			None
chr2	15940000	15950000	chr2	16480000	16490000	.	.	.	.	0,255,255	105	25.7746	33.7605	43.6379	35.8025	5.35796e-21	1.08531e-14	5.59102e-09	1.86109e-14	6	15940000	16495000	11180	None	None	None	None	P	None	None	None	MYCN,		None
chr2	105110000	105115000	chr2	105235000	105240000	.	.	.	.	0,255,255	173	33.1045	27.8893	32.9962	35.7482	0	0	0	0	18	105117500	105233055	15555	None	None	None	None	None	P	None	None		GPR45,	None
chr2	233970000	233980000	chr2	234540000	234550000	.	.	.	.	0,255,255	71	31.8579	21.9054	32.8018	17.3539	0.000765899	1.09339e-10	0.00103666	1.191e-14	1	233975000	234545000	0	None	None	None	None	None	None	None	None			None
chr2	73175000	73180000	chr2	73210000	73215000	.	.	.	.	0,255,255	155	83.4565	66.4176	72.1524	79.1445	5.70204e-05	2.9268e-11	3.13628e-11	5.51099e-05	1	73177500	73212500	0	None	G4	TDP43	TDP43	None	P	None	E		SMYD5,	G4_TDP43
chr2	201790000	201800000	chr2	202180000	202190000	.	.	.	.	0,255,255	57	28.3104	22.7851	26.943	27.0795	0.0046851	1.9811e-05	0.00654589	0.0066243	1	201795000	202185000	0	None	None	None	None	P	None	None	None	CDK15,		None
chr2	236510000	236515000	chr2	237070000	237075000	.	.	.	.	0,255,255	45	19.5884	14.2663	18.048	14.1516	0.0213906	2.12782e-06	0.000514931	3.241e-06	3	236512500	237067500	5000	None	None	None	None	None	None	None	None			None
chr2	9165000	9170000	chr2	9205000	9210000	.	.	.	.	0,255,255	99	48.1347	55.1541	59.3144	58.3834	1.75457e-07	0.00156185	0.00173737	0.0018191	1	9167500	9207500	0	G4	None	None	None	None	P	E	E		ASAP2,	G4
chr2	65050000	65075000	chr2	65550000	65575000	.	.	.	.	0,255,255	190	79.0887	65.0398	58.4233	105.048	5.05683e-13	1.7534e-22	1.71001e-33	1.03898e-05	1	65062500	65562500	0	G4	None	None	None	P	None	E	None	CEP68,		G4
chr2	16550000	16555000	chr2	16605000	16610000	.	.	.	.	0,255,255	58	20.5911	20.4647	21.7607	27.7239	6.69415e-06	6.5152e-06	9.3003e-06	0.00270825	3	16550833	16607500	8333	None	None	None	None	None	None	None	None			None
chr2	191555000	191560000	chr2	192160000	192165000	.	.	.	.	0,255,255	28	3.51162	3.8609	4.89548	3.74433	3.62696e-10	4.93396e-10	5.59041e-08	5.83561e-10	3	191559166	192165833	3728	None	None	None	None	None	None	None	None			None
chr2	160330000	160335000	chr2	160405000	160410000	.	.	.	.	0,255,255	54	24.9616	24.4369	25.7228	26.0644	0.0140096	0.000118344	0.0205602	0.0195032	2	160330000	160407500	2500	None	None	None	TDP43	None	None	None	None			TDP43
chr2	180100000	180125000	chr2	181700000	181725000	.	.	.	.	0,255,255	136	56.6593	42.9662	50.3701	49.9501	1.27046e-12	7.65711e-20	2.43469e-12	2.49542e-12	2	180125000	181712500	12500	None	None	None	None	None	None	None	None			None
chr2	181910000	181915000	chr2	181945000	181950000	.	.	.	.	0,255,255	62	29.8903	30.944	31.5755	33.1454	0.000208825	0.0369711	0.0454236	0.0445492	2	181907500	181942500	7071	None	None	None	None	None	None	E	E			None
chr2	88060000	88065000	chr2	88160000	88165000	.	.	.	.	0,255,255	111	27.8511	26.9672	39.2177	32.3347	3.51625e-24	2.80854e-24	5.72564e-11	4.39902e-17	7	88061785	88163928	8602	None	None	None	None	None	None	None	None			None
chr2	46295000	46300000	chr2	46460000	46465000	.	.	.	.	0,255,255	99	41.9073	33.736	33.8829	51.8507	1.75457e-07	1.88563e-12	2.78664e-12	0.0018191	2	46297500	46457500	5000	G4	None	TDP43	None	P	None	E	None	EPAS1,		G4_TDP43
chr2	162880000	162890000	chr2	163130000	163140000	.	.	.	.	0,255,255	59	21.8276	17.9337	18.5539	20.3297	4.29186e-06	2.84157e-09	5.54383e-09	6.62886e-06	5	162891000	163127000	12649	None	None	None	None	None	None	None	None			None
chr2	71545000	71550000	chr2	72150000	72155000	.	.	.	.	0,255,255	39	10.3028	8.67051	12.3299	9.18399	4.2926e-06	1.88778e-08	5.60338e-06	3.50593e-08	4	71546250	72147500	5154	None	None	None	None	None	P	None	None		CYP26B1,	None
chr2	9800000	9825000	chr2	10425000	10450000	.	.	.	.	0,255,255	140	58.4092	73.0699	87.4537	78.0996	6.56167e-14	1.843e-07	0.00734601	0.00738674	1	9812500	10437500	0	None	G4	None	None	None	P	None	E		ODC1,	G4
chr2	113755000	113760000	chr2	113885000	113890000	.	.	.	.	0,255,255	100	38.8181	41.9148	51.449	45.2633	8.52546e-13	9.95035e-08	0.00115636	1.32784e-07	4	113753750	113888750	6374	G4	G4	TDP43	None	P	P	E	E	SLC35F5,	ACTR3,	G4_TDP43
chr2	236510000	236520000	chr2	237020000	237030000	.	.	.	.	0,255,255	108	32.9444	43.4622	60.3082	48.9889	7.75319e-16	4.64491e-10	3.17851e-05	3.2138e-05	1	236515000	237025000	0	None	None	None	None	None	None	None	None			None
chr2	26610000	26615000	chr2	26740000	26745000	.	.	.	.	0,255,255	128	36.4341	36.0002	44.798	49.1046	5.27317e-25	4.72927e-25	4.79054e-17	2.86849e-10	15	26609500	26743500	13038	None	None	None	None	None	None	None	None			None
chr2	56180000	56185000	chr2	57510000	57515000	.	.	.	.	0,255,255	38	6.11936	6.66325	7.47452	7.96635	7.60797e-13	2.81288e-10	4.54007e-10	1.13258e-07	4	56187500	57513750	5154	None	None	None	None	P	None	None	None	CCDC85A,		None
chr2	203480000	203490000	chr2	203910000	203920000	.	.	.	.	0,255,255	58	22.2319	20.3288	22.9997	28.0162	9.21959e-06	9.35505e-06	1.38746e-05	0.00397164	2	203485000	203910000	5000	None	None	None	None	None	None	None	None			None
chr2	30205000	30210000	chr2	30705000	30710000	.	.	.	.	0,255,255	92	21.6353	19.0176	21.9595	29.3668	7.15722e-21	2.15186e-27	1.06409e-20	6.58982e-15	3	30209166	30707500	6010	None	None	None	None	None	None	None	None			None
chr2	45645000	45650000	chr2	45935000	45940000	.	.	.	.	0,255,255	70	14.9323	16.2471	20.92	17.9094	3.43428e-19	1.01926e-14	3.22392e-10	2.24086e-14	11	45643409	45934318	11364	None	None	TDP43	None	P	None	None	None	PRKCE,		TDP43
chr2	128050000	128075000	chr2	128625000	128650000	.	.	.	.	0,255,255	110	56.2297	49.0886	68.8847	47.4131	1.23388e-05	1.78134e-05	0.0483269	4.64039e-10	2	128062500	128612500	25000	None	None	None	None	None	None	None	None			None
chr2	207765000	207770000	chr2	207970000	207975000	.	.	.	.	0,255,255	64	17.674	19.1846	24.9223	24.8718	1.28992e-11	9.46845e-12	8.97546e-05	8.3892e-05	2	207765000	207972500	2500	G4	None	TDP43	None	P	None	E	E	FZD5,		G4_TDP43
chr2	173400000	173410000	chr2	173740000	173750000	.	.	.	.	0,255,255	57	23.7925	23.9925	29.5259	25.4236	1.93866e-05	1.9811e-05	0.00654589	0.0066243	1	173405000	173745000	0	None	None	None	None	None	None	None	None			None
chr2	100575000	100600000	chr2	101150000	101175000	.	.	.	.	0,255,255	144	41.1161	50.6484	71.2114	57.9732	2.25439e-23	3.61275e-15	2.91801e-08	6.37862e-15	4	100593750	101181250	31869	None	G4	None	None	None	None	None	E			G4
chr2	66010000	66020000	chr2	66570000	66580000	.	.	.	.	0,255,255	46	12.2329	12.9967	12.7318	17.1695	2.44675e-09	1.4812e-06	2.4538e-06	0.000426463	1	66015000	66575000	0	None	None	None	None	None	None	None	None			None
chr2	195655000	195660000	chr2	196065000	196070000	.	.	.	.	0,255,255	29	9.21519	8.29378	5.42009	10.2999	0.00103924	0.00102851	8.93e-07	0.025803	2	195660000	196067500	2500	G4	None	TDP43	TDP43	None	P	E	E		DNAH7,	G4_TDP43
chr2	190780000	190785000	chr2	191030000	191035000	.	.	.	.	0,255,255	27	11.9848	9.66996	11.8168	10.0831	0.0664227	0.00596883	0.0850577	0.0860874	2	190790000	191027500	9014	None	None	None	None	None	None	None	None			None
chr2	229430000	229435000	chr2	229585000	229590000	.	.	.	.	0,255,255	37	9.04118	9.35283	11.1919	10.0852	2.56561e-07	2.19798e-07	3.96353e-05	3.92693e-05	3	229434166	229587500	8334	None	None	None	None	None	None	None	None			None
chr2	200740000	200745000	chr2	200810000	200815000	.	.	.	.	0,255,255	160	70.0889	72.7558	66.7545	91.2709	1.00117e-12	1.11864e-12	1.25672e-12	6.47118e-06	5	200750500	200806500	15000	G4	G4	None	None	None	P	E	E		BZW1,	G4
chr2	188090000	188095000	chr2	188260000	188265000	.	.	.	.	0,255,255	32	9.73217	9.18909	9.39037	9.31615	5.85614e-05	5.61844e-05	8.65964e-05	8.60983e-05	1	188092500	188262500	0	None	None	None	None	None	None	None	None			None
chr2	161250000	161275000	chr2	161925000	161950000	.	.	.	.	0,255,255	94	30.4648	43.8299	51.737	45.1503	1.37578e-15	1.11362e-05	0.0196208	1.4623e-05	2	161262500	161950000	12500	None	None	None	None	None	None	None	None			None
chr2	162010000	162015000	chr2	162125000	162130000	.	.	.	.	0,255,255	85	33.126	31.762	35.4162	41.2619	1.12452e-07	1.15921e-07	1.61536e-07	0.000580708	11	162005227	162120681	14750	None	None	None	None	None	None	E	None			None
chr2	99555000	99560000	chr2	100245000	100250000	.	.	.	.	0,255,255	46	8.98086	8.47271	9.68806	12.517	2.39202e-12	1.7026e-12	4.00637e-12	1.25131e-06	6	99559166	100252500	14241	None	None	None	None	None	None	None	None			None
chr2	98880000	98885000	chr2	99065000	99070000	.	.	.	.	0,255,255	50	17.4183	16.2268	18.3945	20.1913	8.60584e-06	7.49557e-06	1.1296e-05	0.00200533	2	98875000	99067500	7500	None	None	None	None	None	None	None	None			None
chr2	176450000	176460000	chr2	176630000	176640000	.	.	.	.	0,255,255	96	45.1848	44.2097	46.5701	50.1452	1.43637e-06	1.371e-06	1.85787e-06	0.00570896	2	176455000	176640000	5000	None	None	None	TDP43	None	None	None	None			TDP43
chr2	113750000	113775000	chr2	114550000	114575000	.	.	.	.	0,255,255	141	72.696	60.6417	55.9939	93.0551	8.19335e-08	3.64849e-14	6.04217e-14	0.00545056	2	113762500	114550000	12500	G4	None	TDP43	None	P	None	E	E	SLC35F5,		G4_TDP43
chr2	200905000	200910000	chr2	201175000	201180000	.	.	.	.	0,255,255	80	20.1969	17.8016	22.7574	21.9337	8.38031e-15	3.94846e-20	1.14457e-14	1.17364e-14	9	200902500	201176388	10198	None	None	None	None	None	None	None	None			None
chr2	171155000	171160000	chr2	171415000	171420000	.	.	.	.	0,255,255	41	15.664	15.7495	17.8648	19.0633	0.0053761	0.00542381	0.00700925	0.00702825	2	171157500	171425000	7500	None	None	None	None	None	None	E	None			None
chr2	65625000	65650000	chr2	66575000	66600000	.	.	.	.	0,255,255	125	60.39	50.9099	53.2643	66.4302	2.31755e-09	2.92539e-09	4.42124e-09	0.00027638	3	65629166	66579166	18634	None	None	None	None	None	None	None	None			None
chr2	200585000	200590000	chr2	200655000	200660000	.	.	.	.	0,255,255	78	35.281	38.1919	46.9123	38.7325	1.11759e-05	1.19511e-05	0.011918	1.56387e-05	2	200587500	200662500	5000	None	None	TDP43	None	P	None	None	None	AOX1,		TDP43
chr2	120340000	120345000	chr2	120550000	120555000	.	.	.	.	0,255,255	117	53.1712	49.8089	74.3918	49.1648	1.90101e-07	2.06001e-07	0.00452424	2.54952e-07	2	120345000	120552500	2500	None	G4	TDP43	None	P	None	None	E	INHBB,		exclude
chr2	45050000	45055000	chr2	45085000	45090000	.	.	.	.	0,255,255	52	7.78846	16.3856	5.80931	20.6524	7.75774e-20	1.33446e-06	6.76276e-24	0.000583677	1	45052500	45087500	0	None	None	None	None	None	None	None	None			None
chr2	136930000	136935000	chr2	137835000	137840000	.	.	.	.	0,255,255	34	4.8179	4.42335	5.50964	6.57111	1.37632e-12	2.12861e-12	6.33804e-10	1.02953e-07	2	136932500	137840000	2500	None	None	None	None	None	None	None	None			None
chr2	134240000	134250000	chr2	134410000	134420000	.	.	.	.	0,255,255	140	64.1187	65.737	71.271	75.0286	1.03079e-07	1.00556e-07	1.40544e-07	1.36423e-07	1	134245000	134415000	0	None	None	None	None	None	None	E	E			None
chr2	136420000	136430000	chr2	136730000	136740000	.	.	.	.	0,255,255	56	20.9525	19.0301	25.0043	20.271	3.95767e-05	5.3549e-08	0.0106935	6.07949e-05	1	136425000	136735000	0	None	None	None	None	None	None	None	None			None
chr2	63075000	63100000	chr2	63275000	63300000	.	.	.	.	0,255,255	204	85.7575	99.8294	118.864	101.65	6.21495e-17	2.50469e-08	3.19977e-08	3.1194e-08	1	63087500	63287500	0	None	None	None	None	None	None	None	E			None
chr2	118880000	118890000	chr2	119310000	119320000	.	.	.	.	0,255,255	48	16.7957	14.4965	20.8763	13.898	5.78223e-05	2.01779e-07	0.00932017	3.67141e-07	2	118885000	119305000	10000	None	None	None	None	None	None	None	None			None
chr2	32770000	32775000	chr2	33030000	33035000	.	.	.	.	0,255,255	35	9.16496	8.41181	9.95472	8.84619	2.48769e-06	2.2616e-06	0.000251681	3.67644e-06	2	32777500	33032500	5000	None	None	None	None	None	None	None	None			None
chr2	222795000	222800000	chr2	222860000	222865000	.	.	.	.	0,255,255	111	42.0036	46.8401	60.1955	51.7726	4.38982e-11	4.51924e-11	6.6085e-06	6.81354e-06	1	222797500	222862500	0	G4	G4	None	TDP43	None	P	E	E		ACSL3,	G4_TDP43
chr2	227765000	227770000	chr2	227860000	227865000	.	.	.	.	0,255,255	66	27.8403	28.4315	31.6754	35.0222	1.68537e-05	1.78084e-05	0.00899105	0.00884599	7	227774642	227865357	17276	None	None	None	None	None	None	None	None			None
chr2	17300000	17325000	chr2	17650000	17675000	.	.	.	.	0,255,255	214	106.199	104.952	107.215	138.508	1.91053e-10	2.09082e-10	2.77411e-10	0.00119783	1	17312500	17662500	0	None	None	None	None	None	None	None	None			None
chr2	131150000	131175000	chr2	131650000	131675000	.	.	.	.	0,255,255	61	26.6792	21.1469	29.6233	20.8584	0.000804293	3.41092e-06	0.00195292	4.45538e-06	2	131150000	131675000	17678	None	None	None	None	None	None	None	None			None
chr2	85675000	85680000	chr2	85710000	85715000	.	.	.	.	0,255,255	69	34.4986	33.3765	35.643	34.651	0.00157108	0.00177376	0.00225292	0.00223231	1	85677500	85712500	0	None	None	None	None	None	None	None	None			None
chr2	179220000	179225000	chr2	179335000	179340000	.	.	.	.	0,255,255	51	18.1549	20.0576	22.8835	28.2168	3.707e-06	0.000852807	0.00111749	0.069964	2	179220000	179337500	2500	None	None	None	None	None	None	None	None			None
chr2	39905000	39910000	chr2	40555000	40560000	.	.	.	.	0,255,255	27	8.08847	7.2434	9.12529	8.11595	0.0057046	0.000280612	0.00780559	0.00786002	3	39912500	40557500	5000	None	None	None	None	None	None	None	None			None
chr2	165950000	165955000	chr2	166415000	166420000	.	.	.	.	0,255,255	30	8.09206	7.28097	9.43132	8.39944	0.000409673	1.00625e-05	0.000595445	0.000593481	1	165952500	166417500	0	G4	None	None	None	P	None	E	None	TTC21B,		G4
chr2	231295000	231300000	chr2	231410000	231415000	.	.	.	.	0,255,255	121	42.8215	47.0657	58.4863	50.6186	1.61145e-14	1.65654e-14	2.31773e-08	2.48298e-08	6	231297500	231396666	15834	None	None	None	None	None	None	None	None			None
chr2	24975000	24980000	chr2	25130000	25135000	.	.	.	.	0,255,255	104	26.1861	24.6778	30.8703	32.9934	1.3141e-20	1.06211e-20	1.89915e-20	3.33414e-14	10	24978000	25127500	15660	None	None	None	None	None	None	None	None			None
chr2	219540000	219545000	chr2	219640000	219645000	.	.	.	.	0,255,255	126	47.3911	36.3738	42.0884	44.4555	2.22371e-16	4.40597e-24	2.83658e-16	3.11818e-16	7	219543928	219642500	18572	G4	G4	TDP43	None	P	None	E	None	TMEM198,CHPF,		G4_TDP43
chr2	112750000	112755000	chr2	112940000	112945000	.	.	.	.	0,255,255	65	16.6904	15.5734	19.2036	15.9087	4.3777e-12	3.16303e-12	5.86272e-12	6.44017e-12	3	112750833	112944166	3728	None	None	None	None	None	None	E	None			None
chr2	36355000	36360000	chr2	36500000	36505000	.	.	.	.	0,255,255	101	30.1767	31.2111	47.6123	31.5347	3.71184e-19	3.29437e-13	6.67897e-08	4.85843e-13	4	36352500	36510000	9014	None	None	None	None	P	None	E	E	CRIM1,		None
chr2	137910000	137915000	chr2	138085000	138090000	.	.	.	.	0,255,255	40	9.68203	11.4882	13.6136	15.8077	6.66019e-09	1.25066e-06	0.000231509	0.0126896	1	137912500	138087500	0	None	None	None	None	None	None	E	None			None
chr2	97700000	97710000	chr2	98380000	98390000	.	.	.	.	0,255,255	58	22.2505	16.8371	17.9242	24.116	9.21959e-06	7.62483e-09	1.46167e-08	1.40386e-05	2	97710000	98385000	5000	None	None	None	None	None	None	None	None			None
chr2	74690000	74700000	chr2	75400000	75410000	.	.	.	.	0,255,255	31	9.63831	10.6494	11.9645	11.2901	0.000272686	0.0104136	0.0133581	0.0138232	2	74685000	75405000	10000	None	None	None	None	None	None	None	None			None
chr2	232850000	232855000	chr2	233050000	233055000	.	.	.	.	0,255,255	79	32.009	25.8047	35.6182	33.7826	5.96843e-06	8.0292e-10	8.4818e-06	8.41188e-06	2	232852500	233055000	2500	None	None	None	None	None	None	None	None			None
chr2	115160000	115170000	chr2	117770000	117780000	.	.	.	.	0,255,255	23	3.50249	3.16619	4.03482	4.2592	1.32005e-06	3.9385e-06	0.000164987	0.000207072	1	115165000	117775000	0	None	None	None	None	None	None	E	None			None
chr2	206690000	206695000	chr2	206785000	206790000	.	.	.	.	0,255,255	48	19.7108	17.5557	22.3078	17.482	0.00465235	3.83203e-05	0.00646519	5.89315e-05	4	206693750	206781250	6374	None	None	None	None	None	None	None	None			None
chr2	112250000	112275000	chr2	112425000	112450000	.	.	.	.	0,255,255	193	58.3651	58.3259	88.2352	59.4863	3.1167e-35	3.60914e-35	1.21e-13	8.82791e-35	1	112262500	112437500	0	G4	None	TDP43	None	P	P	E	None	ZC3H8,ZC3H6,	RGPD8,	G4_TDP43
chr2	18520000	18525000	chr2	19860000	19865000	.	.	.	.	0,255,255	45	10.276	10.2507	12.7133	15.1605	6.48819e-09	4.86755e-09	3.0386e-06	3.241e-06	1	18522500	19862500	0	None	None	None	None	None	None	None	None			None
chr2	189090000	189100000	chr2	189410000	189420000	.	.	.	.	0,255,255	81	38.2171	29.9192	27.9469	45.2646	2.22125e-06	1.76448e-10	3.13343e-10	0.00424268	1	189095000	189415000	0	None	None	None	None	None	None	None	None			None
chr2	48110000	48115000	chr2	48310000	48315000	.	.	.	.	0,255,255	69	24.4862	22.3474	35.7767	22.8025	5.97985e-10	5.17227e-10	0.00225292	8.15962e-10	2	48112500	48315000	2500	G4	G4	None	TDP43	None	P	E	E		FOXN2,	G4_TDP43
chr2	28950000	28975000	chr2	30050000	30075000	.	.	.	.	0,255,255	119	55.9372	44.5478	58.1805	45.2571	9.07159e-08	2.74923e-13	1.7111e-07	4.51055e-13	1	28962500	30062500	0	None	None	None	None	P	None	E	None	FAM179A,		None
chr2	202100000	202105000	chr2	202170000	202175000	.	.	.	.	0,255,255	62	25.5995	24.9756	28.3973	26.4269	0.000208825	0.000226464	0.000306146	0.000288675	2	202102500	202175000	2500	None	None	None	None	None	None	None	None			None
chr2	147935000	147940000	chr2	148200000	148205000	.	.	.	.	0,255,255	42	10.1153	8.29458	10.9677	9.93411	1.80567e-07	3.97149e-10	2.43707e-07	2.3553e-07	3	147935833	148204166	3728	None	None	None	None	None	None	None	None			None
chr2	206690000	206695000	chr2	207470000	207475000	.	.	.	.	0,255,255	34	9.36704	9.62775	11.1199	10.2592	7.45095e-06	6.7885e-06	0.000598147	0.000593575	2	206692500	207475000	2500	None	None	None	None	None	None	None	None			None
chr2	71100000	71105000	chr2	71155000	71160000	.	.	.	.	0,255,255	85	29.6503	30.4888	38.5284	30.4926	4.26854e-12	3.82235e-12	1.61536e-07	5.58442e-12	1	71102500	71157500	0	None	None	None	None	None	None	None	None			None
chr2	187500000	187510000	chr2	187840000	187850000	.	.	.	.	0,255,255	66	9.46563	16.9591	15.1431	27.075	9.38707e-27	1.67941e-12	2.7929e-16	3.38886e-05	5	187495000	187841000	11662	None	None	None	None	None	None	E	None			None
chr2	154620000	154625000	chr2	155220000	155225000	.	.	.	.	0,255,255	27	5.11562	5.53905	7.0855	5.23287	9.77898e-06	8.6153e-06	0.000397887	1.32894e-05	1	154622500	155222500	0	None	None	None	None	None	None	None	None			None
chr2	44980000	44985000	chr2	45490000	45495000	.	.	.	.	0,255,255	79	11.6121	11.2595	15.267	14.6857	1.13707e-30	5.58433e-31	9.03748e-25	9.90657e-25	13	44980192	45496730	9616	None	None	None	None	None	None	None	None			None
chr2	68360000	68365000	chr2	68440000	68445000	.	.	.	.	0,255,255	60	19.4029	17.1488	17.6543	19.9874	8.53859e-10	6.55124e-10	1.17038e-09	1.97745e-06	1	68362500	68442500	0	None	None	None	None	P	None	None	None	PLEK,		None
chr2	179840000	179850000	chr2	180070000	180080000	.	.	.	.	0,255,255	59	26.2943	22.5861	23.7573	27.8074	0.00165315	4.29472e-06	6.44223e-06	0.00232443	1	179845000	180075000	0	None	None	None	None	None	None	None	None			None
chr2	24400000	24425000	chr2	25125000	25150000	.	.	.	.	0,255,255	150	64.0488	65.07	81.7378	65.158	5.09509e-10	6.50808e-10	0.000261345	9.98653e-10	3	24412500	25162500	25000	None	None	None	None	None	None	E	None			None
chr2	117820000	117830000	chr2	117930000	117940000	.	.	.	.	0,255,255	106	52.1162	46.0037	60.1682	39.6572	6.29921e-05	1.93692e-09	8.28215e-05	3.02018e-09	1	117825000	117935000	0	None	None	None	None	None	None	E	E			None
chr2	177490000	177500000	chr2	177600000	177610000	.	.	.	.	0,255,255	175	64.4754	65.317	67.383	99.3778	1.65091e-17	1.38478e-17	2.30646e-17	0.00118566	4	177495000	177607500	10308	None	None	None	None	None	None	None	E			None
chr2	219055000	219060000	chr2	219115000	219120000	.	.	.	.	0,255,255	284	75.9287	89.532	91.1883	119.994	0	0	0	1.56704e-29	14	219068571	219117500	12148	G4	None	TDP43	None	P	None	None	None	IHH,		G4_TDP43
chr2	52520000	52525000	chr2	52560000	52565000	.	.	.	.	0,255,255	37	18.3346	14.0977	14.578	13.5434	0.0460254	0.00177628	0.00229157	0.00241441	3	52520833	52560833	3727	None	None	None	None	None	None	None	None			None
chr2	27320000	27325000	chr2	27370000	27375000	.	.	.	.	0,255,255	191	71.8581	68.36	92.7978	67.3572	8.03191e-23	7.8305e-23	5.32016e-13	9.21711e-23	3	27322500	27365833	8333	G4	G4	None	TDP43	P	P	E	E	MPV17,	EIF2B4,SNX17,	G4_TDP43
chr2	204325000	204330000	chr2	204690000	204695000	.	.	.	.	0,255,255	36	10.3575	9.86198	12.9962	11.5791	7.48987e-05	6.55868e-05	0.004652	9.95425e-05	3	204327500	204692500	5000	None	None	None	None	None	None	None	None			None
chr2	121975000	121980000	chr2	122450000	122455000	.	.	.	.	0,255,255	34	5.36273	5.68475	6.41881	6.68646	4.93857e-10	3.63236e-10	1.06411e-07	1.02953e-07	3	121975833	122450833	3727	None	None	None	None	None	None	None	None			None
chr2	39115000	39120000	chr2	39225000	39230000	.	.	.	.	0,255,255	82	23.7444	24.133	23.4648	32.2295	8.90625e-16	7.24023e-16	1.2282e-15	1.22873e-06	2	39120000	39227500	2500	None	None	None	None	None	P	E	E		CDKL4,	None
chr2	164735000	164740000	chr2	164840000	164845000	.	.	.	.	0,255,255	75	27.7981	27.6838	37.2663	26.6984	2.35777e-08	2.28998e-08	9.38719e-05	3.07762e-08	1	164737500	164842500	0	None	None	None	TDP43	None	P	E	E		COBLL1,	TDP43
chr2	21040000	21045000	chr2	21115000	21120000	.	.	.	.	0,255,255	187	34.8987	34.9548	42.3765	52.5905	0	0	0	1.68147e-32	9	21040833	21118611	11720	G4	None	TDP43	None	P	None	E	E	APOB,		G4_TDP43
chr2	20445000	20450000	chr2	20590000	20595000	.	.	.	.	0,255,255	182	50.3221	61.2205	102.329	48.8971	2.30247e-30	2.21119e-30	0.000667584	3.03273e-30	5	20449500	20585500	8246	G4	G4	TDP43	None	P	None	E	None	RHOB,		G4_TDP43
chr2	189650000	189675000	chr2	190050000	190075000	.	.	.	.	0,255,255	152	73.3045	68.8129	67.7185	93.9948	1.52834e-10	1.93706e-10	2.79873e-10	0.000125622	1	189662500	190062500	0	G4	None	TDP43	None	P	P	E	None	ASNSD1,ANKAR,	MSTN,	G4_TDP43
chr2	3955000	3960000	chr2	6770000	6775000	.	.	.	.	0,255,255	18	3.32746	3.54196	4.29827	4.10298	0.00255839	0.0037648	0.0251605	0.0250921	2	3960000	6772500	2500	None	None	None	None	None	None	None	None			None
chr2	47330000	47340000	chr2	47760000	47770000	.	.	.	.	0,255,255	35	10.2916	8.64805	7.91333	14.7928	0.000287701	5.34885e-06	7.79692e-06	0.0163733	1	47335000	47765000	0	None	None	None	None	None	None	E	None			None
chr2	153160000	153165000	chr2	153515000	153520000	.	.	.	.	0,255,255	42	11.3929	10.1874	15.4602	12.2407	1.80567e-07	1.42575e-07	4.38147e-05	2.3553e-07	2	153162500	153520000	2500	None	None	None	None	None	None	None	None			None
chr2	159030000	159040000	chr2	159110000	159120000	.	.	.	.	0,255,255	159	66.343	69.7997	69.5339	79.8924	1.33426e-12	1.17134e-12	1.82859e-12	4.53194e-06	2	159035000	159120000	5000	None	None	None	None	None	None	None	None			None
chr2	218270000	218280000	chr2	218460000	218470000	.	.	.	.	0,255,255	130	70.8537	63.8337	75.2133	70.0516	1.36882e-05	1.40788e-05	1.87795e-05	1.83811e-05	5	218291000	218469000	17088	G4	None	TDP43	None	P	None	E	None	AAMP,PNKD,		G4_TDP43
chr2	121090000	121100000	chr2	121350000	121360000	.	.	.	.	0,255,255	122	69.5352	46.9359	58.9488	51.6008	0.00039091	7.54675e-15	1.3575e-08	1.35592e-08	3	121091666	121338333	16997	None	None	None	None	None	None	None	None			None
chr2	45990000	45995000	chr2	46460000	46465000	.	.	.	.	0,255,255	82	25.3075	21.0155	22.5307	32.1547	6.40293e-11	7.24023e-16	1.2282e-15	1.22873e-06	9	46002500	46460833	13017	None	None	None	None	None	None	E	None			None
chr2	239930000	239940000	chr2	240130000	240140000	.	.	.	.	0,255,255	97	46.5136	52.1328	51.5099	61.3508	7.8472e-07	0.00313293	0.00391056	0.00392851	2	239935000	240140000	5000	None	None	None	None	None	P	None	E		COPS9,	None
chr2	12165000	12170000	chr2	13005000	13010000	.	.	.	.	0,255,255	22	6.22075	5.59934	3.77158	5.61736	0.00295574	0.00301746	1.47178e-05	0.00410618	1	12167500	13007500	0	None	None	None	None	None	None	None	None			None
chr2	120340000	120350000	chr2	120510000	120520000	.	.	.	.	0,255,255	268	104.114	109.852	158.001	115.742	4.71055e-25	4.37858e-25	0.000165157	6.05817e-25	2	120345000	120510000	5000	None	None	TDP43	None	P	None	None	None	INHBB,		TDP43
chr2	42975000	42980000	chr2	43225000	43230000	.	.	.	.	0,255,255	166	58.0839	52.1868	48.3048	76.2349	1.22756e-23	1.1872e-23	4.70307e-34	1.99263e-14	2	42977500	43225000	2500	G4	G4	TDP43	TDP43	None	P	E	E		ZFP36L2,	G4_TDP43
chr2	109615000	109620000	chr2	109660000	109665000	.	.	.	.	0,255,255	107	49.9227	51.0076	65.9627	63.732	3.83197e-05	4.36748e-05	0.0998499	0.0978897	3	109615833	109667500	10138	None	None	None	None	P	None	E	None	SEPT10,SOWAHC,		None
chr2	205770000	205775000	chr2	205925000	205930000	.	.	.	.	0,255,255	68	23.3731	22.5279	29.9755	27.1255	1.50749e-09	1.331e-09	6.31634e-06	5.90418e-06	3	205770833	205927500	8333	None	None	None	None	None	None	None	None			None
chr2	191220000	191225000	chr2	191520000	191525000	.	.	.	.	0,255,255	45	17.1048	16.0433	19.9966	18.6421	0.000403995	0.000370492	0.0302081	0.000541799	6	191224166	191515000	18277	None	None	None	None	None	None	None	None			None
chr2	170715000	170720000	chr2	170810000	170815000	.	.	.	.	0,255,255	61	25.0456	22.1294	18.8052	29.2871	0.000377643	6.07681e-07	4.22419e-10	0.000517782	1	170717500	170812500	0	G4	None	TDP43	None	P	P	E	None	SP5,	GAD1,	G4_TDP43
chr2	175000	180000	chr2	265000	270000	.	.	.	.	0,255,255	96	31.2662	33.5894	52.0748	27.8901	2.44929e-11	2.42754e-11	0.00552085	1.08892e-16	11	173409	285227	18193	None	None	None	None	None	P	E	E		ACP1,SH3YL1,	None
chr2	113200000	113205000	chr2	113360000	113365000	.	.	.	.	0,255,255	56	17.9502	19.6666	24.1175	25.066	4.25818e-08	2.90075e-05	4.05296e-05	0.00764646	3	113204166	113369166	6871	None	None	None	None	None	None	E	None			None
chr2	8525000	8530000	chr2	8685000	8690000	.	.	.	.	0,255,255	223	50.3866	48.8664	58.7614	69.3994	0	0	0	1.34186e-35	12	8528750	8685416	11441	None	None	None	None	None	None	None	E			None
chr2	219735000	219740000	chr2	219835000	219840000	.	.	.	.	0,255,255	39	13.6478	12.6108	14.5461	12.958	0.00040105	0.000387555	0.000514698	0.000553157	2	219735000	219837500	2500	None	None	None	None	None	None	None	None			None
chr2	173570000	173580000	chr2	174340000	174350000	.	.	.	.	0,255,255	46	15.7411	15.6527	15.233	19.1134	0.000259798	0.000278597	2.4538e-06	0.000426463	1	173575000	174345000	0	None	None	None	TDP43	None	None	None	None			TDP43
chr2	111895000	111900000	chr2	112050000	112055000	.	.	.	.	0,255,255	68	24.7683	22.3903	27.9349	20.0706	4.37561e-06	1.331e-09	6.31634e-06	2.04613e-09	8	111891250	112049375	11405	G4	G4	TDP43	None	P	P	E	E	MERTK,	TMEM87B,	G4_TDP43
chr2	46985000	46990000	chr2	47320000	47325000	.	.	.	.	0,255,255	70	21.4999	19.6885	21.906	29.2617	2.33536e-10	1.98804e-10	3.22392e-10	1.38511e-06	3	46984166	47319166	6871	None	None	None	None	None	None	E	None			None
chr2	42490000	42495000	chr2	42660000	42665000	.	.	.	.	0,255,255	64	29.2936	26.8453	30.2755	32.7887	6.11371e-05	6.55163e-05	8.97546e-05	0.0206081	3	42499166	42662500	8334	None	None	TDP43	None	P	None	E	None	KCNG3,MTA3,		TDP43
chr2	106100000	106105000	chr2	106540000	106545000	.	.	.	.	0,255,255	46	10.1501	11.1523	18.4068	10.4664	1.99103e-09	1.51061e-09	0.000253604	2.62107e-09	1	106102500	106542500	0	None	None	None	None	None	None	None	None			None
chr2	187525000	187550000	chr2	189425000	189450000	.	.	.	.	0,255,255	51	18.3784	17.4326	18.4021	21.7024	8.25781e-06	2.29167e-05	2.65004e-05	0.00428316	1	187537500	189437500	0	None	None	None	None	None	P	E	E		WDR75,	None
chr2	118220000	118225000	chr2	118860000	118865000	.	.	.	.	0,255,255	43	10.9345	9.94735	9.20036	13.8859	6.14489e-08	4.75377e-08	2.24692e-10	1.98135e-05	5	118220500	118861500	11402	None	None	None	None	None	None	None	None			None
chr2	10835000	10840000	chr2	11120000	11125000	.	.	.	.	0,255,255	145	36.3321	31.0328	36.289	36.3343	9.57677e-34	8.24055e-34	2.04622e-33	1.3702e-33	11	10835681	11124772	8491	None	None	None	None	P	None	None	None	PDIA6,		None
chr2	197185000	197190000	chr2	197380000	197385000	.	.	.	.	0,255,255	41	15.4086	12.6732	14.8786	11.9059	7.99074e-05	7.47977e-05	0.000101979	6.86682e-07	6	197191666	197375000	13794	None	None	None	None	None	None	None	None			None
chr2	3950000	3960000	chr2	5360000	5370000	.	.	.	.	0,255,255	29	7.45378	7.61475	9.30331	8.87917	5.08775e-05	8.61472e-05	0.00332471	0.00343322	1	3955000	5365000	0	None	None	None	None	None	None	None	None			None
chr2	113080000	113085000	chr2	113195000	113200000	.	.	.	.	0,255,255	131	32.6489	30.7307	42.3266	37.4099	1.77346e-26	1.76044e-35	3.23141e-18	2.38005e-26	7	113078928	113194642	12657	None	None	None	TDP43	None	None	None	E			TDP43
chr2	206980000	206985000	chr2	207470000	207475000	.	.	.	.	0,255,255	32	11.7074	10.5541	13.062	13.2005	0.00230917	0.00213103	0.0543467	0.0550907	2	206987500	207467500	7071	None	None	None	None	None	None	None	None			None
chr2	175675000	175700000	chr2	176650000	176675000	.	.	.	.	0,255,255	76	34.6619	35.3562	38.0873	38.2018	8.07133e-05	0.000140377	0.000167753	0.000194844	1	175687500	176662500	0	None	None	None	None	None	None	None	None			None
chr2	214950000	214975000	chr2	215925000	215950000	.	.	.	.	0,255,255	97	27.406	26.5328	27.0885	37.9057	5.75335e-17	1.40668e-16	1.60905e-16	8.47961e-11	2	214975000	215937500	12500	None	None	None	None	None	None	None	None			None
chr2	62455000	62460000	chr2	62775000	62780000	.	.	.	.	0,255,255	120	34.4582	33.0479	42.5468	39.111	3.30874e-21	2.9484e-21	4.78335e-14	5.22179e-14	9	62456944	62777500	10686	None	None	TDP43	None	None	None	E	E			TDP43
chr2	159550000	159560000	chr2	159690000	159700000	.	.	.	.	0,255,255	74	36.882	42.1724	45.0738	48.0764	0.000154288	0.0492673	0.05844	0.0588519	2	159545000	159695000	10000	None	None	None	None	None	None	None	None			None
chr2	219470000	219480000	chr2	219520000	219530000	.	.	.	.	0,255,255	545	265.358	266.011	251.553	320.38	1.73773e-27	1.48271e-27	1.28714e-27	2.58896e-09	3	219478333	219531666	7454	None	None	None	None	None	None	None	None			None
chr2	219055000	219060000	chr2	219155000	219160000	.	.	.	.	0,255,255	128	44.5698	43.708	54.7542	54.9951	3.80035e-17	3.78228e-17	2.70883e-10	2.86849e-10	4	219050000	219155000	17678	G4	None	TDP43	None	P	P	None	E	IHH,	NHEJ1,	G4_TDP43
chr2	65625000	65650000	chr2	67825000	67850000	.	.	.	.	0,255,255	103	44.3774	41.1622	40.9119	48.8112	2.97417e-08	4.05502e-08	5.30764e-08	5.7008e-08	2	65625000	67850000	17678	None	None	None	None	None	None	None	None			None
chr2	42380000	42390000	chr2	42660000	42670000	.	.	.	.	0,255,255	80	38.6797	41.0416	44.9081	48.4408	4.23332e-06	0.00513979	0.00628308	0.00641257	1	42385000	42665000	0	None	None	None	None	None	None	None	None			None
chr2	173880000	173885000	chr2	174000000	174005000	.	.	.	.	0,255,255	71	25.1708	24.944	32.808	27.2174	5.08647e-07	5.10958e-07	0.000825013	6.63808e-07	2	173885000	174002500	2500	None	None	None	None	None	None	None	None			None
chr2	121970000	121980000	chr2	123990000	124000000	.	.	.	.	0,255,255	23	3.33957	3.78878	4.70877	4.70565	1.32005e-06	3.9385e-06	0.000164987	0.000207072	1	121975000	123995000	0	None	None	None	None	None	None	None	None			None
chr2	38940000	38950000	chr2	39050000	39060000	.	.	.	.	0,255,255	94	44.3886	44.6815	52.8107	39.9317	4.62658e-06	4.50106e-06	0.0117788	6.28909e-06	1	38945000	39055000	0	None	None	None	None	None	None	E	None			None
chr2	157775000	157780000	chr2	158005000	158010000	.	.	.	.	0,255,255	61	11.8612	10.2218	13.985	11.8921	3.96106e-18	2.52603e-18	6.14024e-14	5.11147e-18	8	157780000	158008125	10915	None	None	None	None	None	None	None	None			None
chr2	24020000	24030000	chr2	24160000	24170000	.	.	.	.	0,255,255	125	55.2392	55.8625	57.699	76.4024	1.60609e-09	1.48726e-09	2.07133e-09	0.000159119	1	24025000	24165000	0	None	None	None	None	None	None	E	None			None
chr2	142870000	142875000	chr2	142950000	142955000	.	.	.	.	0,255,255	52	21.9595	25.9818	29.2278	28.7709	0.000439771	0.0385958	0.0489362	0.0465516	3	142869166	142962500	15092	None	None	None	None	None	None	E	E			None
chr2	27705000	27710000	chr2	27750000	27755000	.	.	.	.	0,255,255	71	35.2413	32.6985	35.9669	31.8621	0.000574957	0.000642489	0.000825013	0.00081634	1	27707500	27752500	0	None	None	None	None	None	None	None	E			None
chr2	239035000	239040000	chr2	239105000	239110000	.	.	.	.	0,255,255	172	52.9684	48.4541	50.1169	61.238	4.40928e-26	3.15642e-37	5.76283e-26	6.44693e-26	8	239035625	239105000	8501	None	None	None	None	None	None	E	None			None
chr2	97700000	97705000	chr2	97740000	97745000	.	.	.	.	0,255,255	66	32.2006	29.7122	24.4937	37.8303	0.00625238	1.78084e-05	1.26997e-08	0.00884599	1	97702500	97742500	0	None	None	None	None	None	None	None	None			None
chr2	170970000	170975000	chr2	171155000	171160000	.	.	.	.	0,255,255	60	24.7256	21.2884	21.5159	28.1587	0.000665853	1.35111e-06	1.97115e-06	0.000913789	3	170974166	171155833	3728	G4	None	None	None	None	None	E	E			G4
chr2	28955000	28960000	chr2	29190000	29195000	.	.	.	.	0,255,255	109	24.5402	21.0706	29.7293	26.6001	1.23977e-30	9.00962e-31	5.8066e-23	5.23965e-23	15	28963166	29197500	13679	None	None	None	None	P	None	None	None	FAM179A,		None
chr2	17540000	17550000	chr2	17590000	17600000	.	.	.	.	0,255,255	342	170.024	189.375	214.753	172.345	2.44862e-17	2.80884e-17	4.44326e-06	3.35545e-17	1	17545000	17595000	0	G4	None	TDP43	None	P	None	E	E	VSNL1,		G4_TDP43
chr2	48940000	48950000	chr2	50490000	50500000	.	.	.	.	0,255,255	28	9.68926	7.75998	8.92263	7.44	0.00429194	0.000268039	0.00781581	0.0003766	1	48945000	50495000	0	None	None	None	None	None	None	None	None			None
chr2	148625000	148650000	chr2	148975000	149000000	.	.	.	.	0,255,255	269	102.805	122.256	131.199	144.557	3.28598e-25	4.1984e-13	5.48035e-13	5.5634e-13	3	148620833	148979166	34359	G4	None	TDP43	None	P	None	E	None	EPC2,		G4_TDP43
chr2	38535000	38540000	chr2	38735000	38740000	.	.	.	.	0,255,255	75	31.0381	23.0634	23.3062	34.4972	6.60692e-05	1.40276e-12	2.3229e-12	9.22479e-05	4	38537500	38735000	7500	None	None	TDP43	None	None	None	None	None			TDP43
chr2	27880000	27890000	chr2	28400000	28410000	.	.	.	.	0,255,255	89	35.8925	44.1785	44.9053	54.6257	8.14146e-09	7.28706e-05	9.41611e-05	0.0589998	2	27890000	28400000	7071	None	None	None	None	P	None	E	E	BRE,RBKS,		None
chr2	14900000	14925000	chr2	15575000	15600000	.	.	.	.	0,255,255	107	60.5152	41.5358	38.0703	61.0152	5.3112e-05	2.58173e-09	8.22114e-15	0.000104998	1	14912500	15587500	0	None	None	None	TDP43	None	P	None	E		DDX1,	TDP43
chr2	68120000	68125000	chr2	68290000	68295000	.	.	.	.	0,255,255	83	22.2287	18.9484	23.6655	15.9003	2.9177e-16	7.19156e-22	4.11451e-16	1.95092e-21	4	68120000	68288750	8385	None	None	None	None	None	None	None	None			None
chr2	176125000	176130000	chr2	176815000	176820000	.	.	.	.	0,255,255	35	6.19777	5.52117	8.18475	6.22372	1.0345e-10	7.74115e-11	3.57403e-06	1.54469e-10	1	176127500	176817500	0	None	None	None	None	P	None	None	None	HOXD8,		None
chr2	120200000	120210000	chr2	120310000	120320000	.	.	.	.	0,255,255	86	48.5975	38.8865	34.7938	48.058	0.000321017	0.000338581	1.03331e-07	0.000442434	1	120205000	120315000	0	None	None	None	None	None	None	None	None			None
chr2	171955000	171960000	chr2	172105000	172110000	.	.	.	.	0,255,255	68	28.6281	24.8482	22.0109	34.6952	4.37561e-06	4.51989e-06	2.08275e-09	0.00357058	3	171954166	172104166	6871	None	None	None	None	None	None	None	None			None
chr2	193690000	193695000	chr2	193960000	193965000	.	.	.	.	0,255,255	23	5.10341	5.53975	7.22466	4.0145	0.00102458	0.00101833	0.016389	7.36761e-05	1	193692500	193962500	0	None	None	None	None	None	None	None	None			None
chr2	17540000	17550000	chr2	17750000	17760000	.	.	.	.	0,255,255	68	33.8914	33.8122	33.3038	37.1306	0.00333195	0.00369008	0.00443952	0.00470991	1	17545000	17755000	0	G4	G4	TDP43	None	P	P	E	E	VSNL1,	GEN1,	G4_TDP43
chr2	26960000	26965000	chr2	27015000	27020000	.	.	.	.	0,255,255	207	49.1004	47.1907	57.6079	58.7429	3.268e-42	0	5.071e-42	4.704e-42	13	26965961	27016730	16557	None	None	None	None	None	None	None	E			None
chr2	19740000	19750000	chr2	19850000	19860000	.	.	.	.	0,255,255	121	62.0175	59.8827	54.1479	73.9884	0.000571369	1.81728e-08	2.51854e-08	0.000777318	1	19745000	19855000	0	None	None	None	None	None	None	None	None			None
chr2	237855000	237860000	chr2	238105000	238110000	.	.	.	.	0,255,255	57	17.4011	19.2779	26.8087	20.0591	1.65034e-08	1.32542e-08	0.00480803	1.92385e-05	2	237860000	238112500	5590	None	G4	None	TDP43	P	None	None	None	RAMP1,		G4_TDP43
chr2	120340000	120345000	chr2	120435000	120440000	.	.	.	.	0,255,255	146	49.7621	49.4778	66.0852	58.642	3.84526e-16	3.86803e-16	6.4218e-09	5.58134e-16	7	120345357	120443928	13740	None	None	TDP43	None	P	None	None	None	INHBB,		TDP43
chr2	31675000	31700000	chr2	31825000	31850000	.	.	.	.	0,255,255	309	158.149	141.786	146.413	161.472	1.28806e-10	4.72938e-23	6.61972e-23	1.64751e-10	2	31687500	31825000	12500	None	None	None	None	None	None	None	None			None
chr2	197380000	197390000	chr2	197770000	197780000	.	.	.	.	0,255,255	56	13.5367	13.9669	14.5698	20.4921	2.7684e-11	3.11032e-11	6.90848e-11	6.07949e-05	1	197385000	197775000	0	None	None	None	None	None	None	None	None			None
chr2	30860000	30865000	chr2	31170000	31175000	.	.	.	.	0,255,255	35	8.69408	9.40756	9.05451	9.57502	2.48769e-06	2.2616e-06	3.57403e-06	3.67644e-06	1	30862500	31172500	0	None	None	None	None	None	None	None	None			None
chr2	36355000	36360000	chr2	36455000	36460000	.	.	.	.	0,255,255	120	45.0295	43.8099	65.1118	44.2879	3.69662e-14	3.84773e-14	0.00151848	5.22179e-14	6	36361666	36456666	11607	None	None	None	None	P	None	E	E	CRIM1,		None
chr2	15940000	15945000	chr2	16280000	16285000	.	.	.	.	0,255,255	51	16.5469	15.3424	18.9316	14.5551	3.707e-06	4.82308e-09	5.04337e-06	7.83602e-09	2	15940000	16282500	2500	None	None	None	None	P	None	None	None	MYCN,		None
chr2	219735000	219740000	chr2	219995000	220000000	.	.	.	.	0,255,255	25	7.21988	6.56429	7.2906	7.23769	0.00222306	0.00216493	0.00284624	0.00282507	1	219737500	219997500	0	None	None	None	None	None	None	None	None			None
chr2	240840000	240845000	chr2	241195000	241200000	.	.	.	.	0,255,255	36	16.2002	14.7257	18.3127	15.3174	0.0728337	0.00364724	0.097391	0.00485449	2	240847500	241205000	9014	None	None	None	None	None	None	None	None			None
chr2	127195000	127200000	chr2	127475000	127480000	.	.	.	.	0,255,255	47	15.007	13.2445	19.4453	16.172	3.41958e-07	3.00113e-07	0.00011993	0.000125003	3	127194166	127479166	3727	None	None	None	None	None	None	None	None			None
chr2	75635000	75640000	chr2	75675000	75680000	.	.	.	.	0,255,255	84	38.1857	35.6653	30.3486	41.7758	2.25813e-07	2.34981e-07	1.60228e-11	0.000925294	2	75637500	75680000	2500	None	None	None	None	None	None	None	None			None
chr2	111115000	111120000	chr2	111700000	111705000	.	.	.	.	0,255,255	41	15.5579	17.245	16.7399	14.9827	7.99074e-05	0.00542381	0.00700925	0.000110668	2	111117500	111700000	2500	None	None	None	None	P	None	E	E	BCL2L11,		None
chr2	238350000	238375000	chr2	238775000	238800000	.	.	.	.	0,255,255	126	55.2444	56.4002	74.5477	56.0797	1.22573e-09	1.52568e-09	0.00018338	2.37329e-09	1	238362500	238787500	0	None	None	None	None	None	None	None	None			None
chr2	139775000	139800000	chr2	140850000	140875000	.	.	.	.	0,255,255	72	28.3518	30.9516	36.7911	33.385	5.80072e-07	0.0012489	0.00145787	0.00161684	1	139787500	140862500	0	None	None	None	None	None	None	None	None			None
chr2	231100000	231110000	chr2	231410000	231420000	.	.	.	.	0,255,255	87	31.305	38.7867	47.3494	42.117	3.56413e-08	3.41688e-08	0.000260152	0.00027187	1	231105000	231415000	0	None	None	None	None	None	None	None	None			None
chr2	17470000	17475000	chr2	17670000	17675000	.	.	.	.	0,255,255	75	14.7066	13.125	21.6161	14.2461	2.58279e-22	1.7414e-22	2.3229e-12	3.64503e-22	4	17476250	17666250	8839	None	None	None	None	None	None	None	None			None
chr2	121970000	121980000	chr2	122130000	122140000	.	.	.	.	0,255,255	99	37.066	38.8959	44.8625	40.0401	2.60426e-12	2.13308e-07	2.96012e-07	3.14994e-07	2	121975000	122140000	5000	None	None	None	None	None	None	None	None			None
chr2	155370000	155380000	chr2	157190000	157200000	.	.	.	.	0,255,255	41	9.26371	10.1466	12.5254	10.2448	2.24924e-09	1.05445e-06	0.000200804	1.75743e-06	2	155370000	157195000	5000	None	None	None	None	None	None	None	None			None
chr2	225280000	225285000	chr2	225660000	225665000	.	.	.	.	0,255,255	35	6.9346	5.60636	6.92198	4.59399	2.07027e-08	7.74115e-11	2.82127e-08	3.04314e-13	1	225282500	225662500	0	None	None	None	None	None	None	None	None			None
chr2	191240000	191250000	chr2	191380000	191390000	.	.	.	.	0,255,255	160	72.8066	78.6254	105.666	76.0809	6.93442e-13	2.37817e-06	0.0548877	9.05142e-13	2	191245000	191380000	5000	G4	None	None	None	P	None	E	E	MYO1B,		G4
chr2	154620000	154630000	chr2	155300000	155310000	.	.	.	.	0,255,255	48	17.8115	16.8968	21.3364	16.2609	5.78223e-05	5.97193e-05	0.00932017	9.28863e-05	2	154625000	155310000	5000	None	None	None	None	None	None	None	None			None
chr2	206800000	206805000	chr2	207470000	207475000	.	.	.	.	0,255,255	49	9.97901	10.9781	12.3214	14.142	5.27354e-11	3.67601e-11	7.67737e-11	6.18236e-08	6	206800833	207471666	9316	None	None	None	None	None	None	None	None			None
chr2	46010000	46020000	chr2	46360000	46370000	.	.	.	.	0,255,255	135	48.6573	49.4701	56.1602	59.9358	8.06941e-20	1.62409e-12	2.36561e-12	2.3809e-12	4	46002500	46362500	12748	None	None	None	None	None	None	None	None			None
chr2	21175000	21180000	chr2	21315000	21320000	.	.	.	.	0,255,255	60	12.8824	10.568	13.7755	17.446	1.71552e-13	1.11829e-17	2.14286e-13	1.22349e-09	4	21176250	21317500	5154	None	None	None	None	None	None	None	None			None
chr2	26315000	26320000	chr2	26465000	26470000	.	.	.	.	0,255,255	71	25.6173	23.4927	24.733	33.5329	5.08647e-07	7.55444e-11	7.29555e-07	0.00081634	1	26317500	26467500	0	None	None	None	None	None	None	None	None			None
chr2	199025000	199050000	chr2	199475000	199500000	.	.	.	.	0,255,255	129	52.5755	64.5986	63.3654	73.6853	1.69504e-10	3.9825e-05	5.01897e-05	5.1007e-05	1	199037500	199487500	0	None	None	None	None	None	None	None	None			None
chr2	8625000	8630000	chr2	8675000	8680000	.	.	.	.	0,255,255	273	84.116	80.0304	85.5015	112.142	1.0462e-41	1.2711e-41	9.372e-42	6.74066e-26	9	8625833	8679166	16749	None	G4	TDP43	None	None	P	E	E		ID2,	exclude
chr2	230820000	230825000	chr2	230985000	230990000	.	.	.	.	0,255,255	74	34.7023	27.9727	29.7498	40.038	0.000116591	5.13971e-08	7.60256e-08	0.0520329	2	230825000	230987500	2500	None	None	None	None	None	None	None	None			None
chr2	166530000	166540000	chr2	166900000	166910000	.	.	.	.	0,255,255	54	30.2985	23.2618	25.9739	21.0867	0.0194006	0.000172493	0.0269525	0.000245535	3	166541666	166898333	13744	None	None	None	None	None	None	None	None			None
chr2	15630000	15640000	chr2	16500000	16510000	.	.	.	.	0,255,255	55	16.6971	13.0436	16.736	15.0562	1.44497e-07	1.00719e-10	2.48691e-07	1.91426e-10	4	15637500	16505000	10308	None	None	None	None	None	None	None	None			None
chr2	63695000	63700000	chr2	63850000	63855000	.	.	.	.	0,255,255	73	27.1373	28.0302	40.3755	31.5211	1.13877e-07	1.12729e-07	0.0709761	0.000281122	6	63694166	63861666	10961	None	None	None	None	None	None	None	None			None
chr2	107935000	107940000	chr2	108180000	108185000	.	.	.	.	0,255,255	31	8.29489	6.73617	8.76673	5.82201	0.0001561	3.12116e-06	0.000230761	6.03993e-08	1	107937500	108182500	0	None	None	None	None	None	None	None	None			None
chr2	213250000	213255000	chr2	213935000	213940000	.	.	.	.	0,255,255	26	4.81333	4.91986	5.8815	6.13689	7.86816e-07	1.09638e-06	4.21599e-05	4.59692e-05	3	213250833	213934166	3728	None	None	None	None	None	None	None	None			None
chr2	47850000	47860000	chr2	48420000	48430000	.	.	.	.	0,255,255	52	18.7195	21.2036	22.3746	26.3185	2.14589e-06	0.000659735	0.000889903	0.0639446	2	47855000	48420000	5000	None	None	None	None	None	None	None	None			None
chr2	75465000	75470000	chr2	75605000	75610000	.	.	.	.	0,255,255	226	57.5376	60.5223	96.9524	67.7948	0	0	1.14242e-23	6.5401e-37	15	75467500	75618166	18406	None	None	None	None	None	None	None	E			None
chr2	30440000	30450000	chr2	30700000	30710000	.	.	.	.	0,255,255	91	41.1831	40.5566	42.2499	42.6227	2.48135e-05	2.47094e-05	3.25565e-05	3.40006e-05	1	30445000	30705000	0	None	None	TDP43	None	P	None	E	None	LCLAT1,		TDP43
chr2	42855000	42860000	chr2	42925000	42930000	.	.	.	.	0,255,255	150	73.7196	73.289	76.6396	86.5635	5.51979e-10	6.11642e-10	6.31185e-10	0.000372204	4	42860000	42927500	5590	None	G4	None	None	None	None	E	E			G4
chr2	85060000	85070000	chr2	85240000	85250000	.	.	.	.	0,255,255	142	58.1761	68.4092	93.2295	66.2092	9.81644e-15	3.39943e-08	0.00268127	4.6614e-08	1	85065000	85245000	0	None	None	None	None	None	None	None	None			None
chr2	196130000	196140000	chr2	196450000	196460000	.	.	.	.	0,255,255	59	14.9996	18.367	21.7741	19.3036	6.99804e-13	2.84157e-09	6.44223e-06	5.2739e-09	1	196135000	196455000	0	None	None	None	None	None	None	None	None			None
chr2	42945000	42950000	chr2	43480000	43485000	.	.	.	.	0,255,255	42	13.4684	15.714	18.4163	18.7775	3.42292e-05	0.00286657	0.00376018	0.00382914	1	42947500	43482500	0	None	None	None	None	None	None	None	None			None
chr2	42095000	42100000	chr2	42195000	42200000	.	.	.	.	0,255,255	123	48.3603	40.689	69.5246	45.283	2.96588e-15	3.05729e-15	0.000479804	4.24081e-15	7	42096071	42184642	12937	None	None	None	None	None	None	E	E			None
chr2	200710000	200715000	chr2	200810000	200815000	.	.	.	.	0,255,255	96	35.4131	30.7998	33.6861	44.2434	2.44929e-11	6.61497e-17	3.47839e-11	1.57265e-06	3	200709166	200807500	10138	None	G4	None	None	None	P	E	E		BZW1,	G4
chr2	57905000	57910000	chr2	58445000	58450000	.	.	.	.	0,255,255	51	10.4359	10.613	11.4205	12.2491	4.08529e-12	2.80151e-12	5.972e-12	5.23846e-12	2	57905000	58447500	2500	None	None	None	None	P	None	None	None	VRK2,		None
chr2	202825000	202850000	chr2	203900000	203925000	.	.	.	.	0,255,255	81	34.2216	31.8298	35.0533	36.5068	3.87501e-06	6.68588e-06	8.12511e-06	1.01529e-05	2	202825000	203912500	12500	None	None	None	None	None	None	None	None			None
chr2	85825000	85830000	chr2	86075000	86080000	.	.	.	.	0,255,255	84	25.6485	18.8555	26.7159	22.3039	1.0594e-11	1.84615e-22	1.60228e-11	1.44796e-16	8	85828750	86078750	8839	None	None	None	None	None	None	None	None			None
chr2	46775000	46800000	chr2	46875000	46900000	.	.	.	.	0,255,255	825	445.689	383.424	383.487	440.369	1.54687e-35	1.6523e-35	1.77281e-35	1.73178e-35	1	46787500	46887500	0	None	None	None	None	None	None	None	None			None
chr2	232130000	232140000	chr2	232320000	232330000	.	.	.	.	0,255,255	82	40.5566	41.0373	45.4637	43.6036	0.00200599	0.00218607	0.00270023	0.00277794	4	232125000	232320000	11180	None	None	None	None	None	None	None	None			None
chr2	191565000	191570000	chr2	191690000	191695000	.	.	.	.	0,255,255	129	33.1939	31.8905	45.8534	33.9875	1.69192e-25	1.53523e-25	1.96826e-17	2.18215e-25	10	191568500	191692000	11011	None	None	None	None	None	None	None	None			None
chr2	33410000	33415000	chr2	33580000	33585000	.	.	.	.	0,255,255	32	9.27704	7.84328	7.85164	10.9449	5.85614e-05	5.61844e-05	8.65964e-05	0.00302261	1	33412500	33582500	0	None	None	None	None	None	None	None	None			None
chr2	75550000	75560000	chr2	75600000	75610000	.	.	.	.	0,255,255	435	209.576	213.013	206.523	245.351	1.08694e-22	1.3851e-22	1.39326e-22	6.70312e-08	2	75560000	75610000	7071	None	None	None	None	None	None	E	E			None
chr2	101895000	101900000	chr2	101980000	101985000	.	.	.	.	0,255,255	71	37.9328	34.3109	35.3051	37.6422	0.000574957	0.000642489	0.000825013	0.00081634	1	101897500	101982500	0	None	None	None	None	None	None	None	None			None
chr2	161585000	161590000	chr2	161945000	161950000	.	.	.	.	0,255,255	54	14.3374	13.8778	17.5704	15.0143	2.07009e-10	1.75357e-10	3.69305e-07	2.93011e-10	5	161585500	161949500	8246	None	None	None	None	None	None	None	None			None
chr2	215430000	215435000	chr2	215920000	215925000	.	.	.	.	0,255,255	41	12.7891	10.9406	10.2455	17.1649	7.99074e-05	4.2793e-07	7.25337e-07	0.00702825	3	215444166	215917500	12692	None	None	None	None	P	None	E	E	FN1,		None
chr2	205900000	205905000	chr2	205945000	205950000	.	.	.	.	0,255,255	79	34.3745	32.8502	37.5622	35.0018	5.96843e-06	6.35642e-06	8.4818e-06	8.41188e-06	1	205902500	205947500	0	None	None	None	None	None	None	None	None			None
chr2	121530000	121535000	chr2	121645000	121650000	.	.	.	.	0,255,255	50	21.0333	20.6661	23.9267	20.9854	0.00149139	0.00158119	0.00206828	0.00200533	1	121532500	121647500	0	None	G4	TDP43	None	None	P	E	E		CLASP1,	exclude
chr2	160100000	160110000	chr2	160990000	161000000	.	.	.	.	0,255,255	60	24.1324	24.3581	29.3775	30.3337	1.94547e-06	1.93463e-06	0.00133246	0.00133151	2	160110000	160995000	5000	None	None	None	None	None	None	None	None			None
chr2	158900000	158905000	chr2	159120000	159125000	.	.	.	.	0,255,255	66	16.7054	17.9204	22.9021	21.879	1.44424e-12	1.01451e-12	1.26997e-08	1.26058e-08	5	158902500	159117500	5000	None	None	None	None	None	None	None	None			None
chr2	42095000	42100000	chr2	42235000	42240000	.	.	.	.	0,255,255	79	34.6347	26.078	41.9845	27.989	5.96843e-06	8.0292e-10	0.00795873	1.12847e-09	2	42097500	42235000	2500	None	None	None	None	None	None	E	E			None
chr2	218405000	218410000	chr2	218465000	218470000	.	.	.	.	0,255,255	94	48.2927	41.8388	54.4032	36.7844	3.57356e-06	3.93131e-06	0.011554	1.79629e-10	5	218407500	218457500	10000	G4	None	TDP43	None	None	None	E	None			G4_TDP43
chr2	223985000	223990000	chr2	224360000	224365000	.	.	.	.	0,255,255	32	8.83396	9.14506	12.4512	10.3266	5.85614e-05	5.61844e-05	0.0543467	0.00302261	4	223977500	224363750	10078	None	None	None	None	None	None	None	None			None
chr2	85750000	85755000	chr2	85810000	85815000	.	.	.	.	0,255,255	271	83.6304	87.1942	85.8375	149.947	7.6224e-41	9.4537e-41	7.1697e-41	2.83206e-12	1	85752500	85812500	0	None	None	TDP43	None	P	None	None	None	ATOH8,		TDP43
chr2	28590000	28600000	chr2	28750000	28760000	.	.	.	.	0,255,255	217	82.2828	80.8339	88.3515	102.105	3.91799e-21	3.75957e-21	5.20102e-21	3.90549e-11	7	28597857	28752142	32981	None	G4	None	TDP43	None	P	None	E		PPP1CB,	G4_TDP43
chr2	136420000	136425000	chr2	137835000	137840000	.	.	.	.	0,255,255	24	4.52478	3.60569	4.12557	5.28175	1.35043e-05	5.69143e-07	2.16951e-05	0.000470692	1	136422500	137837500	0	None	None	None	None	None	None	None	None			None
chr2	168345000	168350000	chr2	168920000	168925000	.	.	.	.	0,255,255	56	11.7389	10.4858	13.4644	13.0462	4.97926e-15	3.26763e-15	2.58546e-11	2.97503e-11	4	168348750	168916250	6374	None	None	None	None	None	None	None	None			None
chr2	41850000	41875000	chr2	42350000	42375000	.	.	.	.	0,255,255	205	100.435	90.3592	123.448	96.1687	1.39715e-08	3.19957e-17	0.0115453	5.14062e-17	2	41862500	42350000	12500	None	G4	None	None	None	None	None	E			G4
chr2	235135000	235140000	chr2	235745000	235750000	.	.	.	.	0,255,255	25	6.5139	5.04056	6.28975	6.21302	0.00222306	0.000107198	0.00284624	0.000149365	2	235135000	235747500	2500	None	None	None	None	None	None	None	None			None
chr2	84630000	84640000	chr2	84880000	84890000	.	.	.	.	0,255,255	66	37.6254	28.7868	29.2073	35.8656	0.00821081	2.28781e-05	3.37492e-05	0.0115419	1	84635000	84885000	0	None	None	None	TDP43	None	None	None	None			TDP43
chr2	44245000	44250000	chr2	44290000	44295000	.	.	.	.	0,255,255	66	24.9414	23.6316	25.4721	22.399	1.68537e-05	8.35791e-09	2.45445e-05	1.26058e-08	3	44247500	44292500	5000	None	G4	None	None	None	None	None	None			G4
chr2	43125000	43130000	chr2	43480000	43485000	.	.	.	.	0,255,255	55	20.6454	20.1649	23.6421	25.9728	5.92968e-05	5.89407e-05	8.14816e-05	0.0122394	3	43129166	43479166	6871	None	None	TDP43	None	None	None	None	None			TDP43
chr2	58130000	58135000	chr2	58445000	58450000	.	.	.	.	0,255,255	32	6.48909	7.14092	7.43882	7.4775	1.00736e-06	9.15602e-07	1.31177e-06	1.31367e-06	1	58132500	58447500	0	None	None	None	None	None	None	None	None			None
chr2	222705000	222710000	chr2	222795000	222800000	.	.	.	.	0,255,255	78	29.2061	29.1401	39.0495	30.9288	2.01465e-09	1.89393e-09	0.011918	1.56387e-05	2	222700000	222797500	7500	G4	G4	None	None	None	None	E	E			G4
chr2	55710000	55720000	chr2	56130000	56140000	.	.	.	.	0,255,255	41	13.9995	10.6569	12.4691	11.6534	0.000121047	1.05445e-06	0.000200804	1.75743e-06	1	55715000	56135000	0	None	None	None	None	None	None	None	None			None
chr2	39065000	39070000	chr2	39225000	39230000	.	.	.	.	0,255,255	76	22.8088	24.2355	28.0986	33.2146	5.78034e-13	4.94246e-13	1.56873e-08	5.19333e-05	8	39060625	39229375	8339	None	None	None	None	None	P	None	E		CDKL4,	None
chr2	227130000	227140000	chr2	227760000	227770000	.	.	.	.	0,255,255	48	14.5143	12.1413	16.8859	12.0635	1.81491e-07	3.23639e-10	9.56072e-05	5.22605e-10	2	227130000	227765000	5000	None	None	None	None	None	None	None	E			None
chr2	66430000	66440000	chr2	67840000	67850000	.	.	.	.	0,255,255	47	16.969	17.8087	18.4837	22.6646	0.000123872	0.000130171	0.000202302	0.0160888	2	66430000	67845000	5000	None	None	None	None	P	None	E	None	MEIS1,		None
chr2	208400000	208425000	chr2	209950000	209975000	.	.	.	.	0,255,255	103	46.0491	50.5832	55.3789	49.2338	2.97417e-08	0.000491496	0.000603631	0.000640146	3	208404166	209954166	18634	None	None	None	None	None	None	None	None			None
chr2	20445000	20450000	chr2	20535000	20540000	.	.	.	.	0,255,255	156	66.6114	67.053	96.8057	62.244	1.36156e-11	1.55032e-11	3.40236e-05	1.55112e-11	1	20447500	20537500	0	G4	None	TDP43	None	P	None	E	E	RHOB,		G4_TDP43
chr2	176125000	176130000	chr2	176550000	176555000	.	.	.	.	0,255,255	64	17.6073	17.9918	23.4655	18.854	1.28992e-11	9.46845e-12	7.37516e-08	1.87962e-11	5	176136500	176550500	12042	None	None	None	None	P	None	None	None	HOXD8,		None
chr2	26845000	26850000	chr2	27015000	27020000	.	.	.	.	0,255,255	55	26.6172	25.1287	28.9563	27.4564	0.00882276	0.0100624	0.0128786	0.0122394	4	26845000	27016250	8385	None	None	None	None	P	None	None	E	DPYSL5,		None
chr2	102020000	102030000	chr2	102100000	102110000	.	.	.	.	0,255,255	311	125.541	145.612	186.066	161.413	9.0641e-24	9.40814e-24	5.47274e-11	5.65177e-11	3	102035000	102105000	10000	None	None	None	None	None	None	E	E			None
chr2	71300000	71305000	chr2	71505000	71510000	.	.	.	.	0,255,255	91	20.4355	18.3876	20.6992	22.5006	2.43352e-20	9.28709e-27	3.59159e-20	3.5594e-20	11	71302500	71509318	10494	None	None	None	None	None	None	None	None			None
chr2	207620000	207630000	chr2	207730000	207740000	.	.	.	.	0,255,255	142	55.617	45.4435	61.5075	50.4228	9.81644e-15	7.0015e-23	4.8169e-08	1.30314e-14	7	207629285	207725000	20801	G4	None	TDP43	None	P	None	E	E	METTL21A,		G4_TDP43
chr2	224350000	224375000	chr2	225650000	225675000	.	.	.	.	0,255,255	48	18.8455	16.3399	18.2405	18.3701	9.32542e-05	0.000254043	0.000284002	0.000283046	1	224362500	225662500	0	None	None	None	None	None	None	None	None			None
chr2	186850000	186875000	chr2	187575000	187600000	.	.	.	.	0,255,255	79	25.3466	34.8743	41.2178	38.2262	2.15392e-09	2.40405e-05	0.0182676	3.40112e-05	1	186862500	187587500	0	None	None	None	None	P	None	None	None	ZSWIM2,		None
chr2	152190000	152195000	chr2	152635000	152640000	.	.	.	.	0,255,255	67	16.0942	17.1542	20.2945	22.4706	4.78611e-13	3.29701e-13	5.20234e-09	5.09431e-09	9	152185833	152634722	20668	None	None	None	None	None	None	None	None			None
chr2	177160000	177170000	chr2	177720000	177730000	.	.	.	.	0,255,255	71	17.7069	27.94	31.2613	29.9495	4.99997e-15	6.42114e-07	0.00103666	1.01497e-06	1	177165000	177725000	0	None	None	None	None	None	None	E	None			None
chr2	165950000	165955000	chr2	166125000	166130000	.	.	.	.	0,255,255	72	15.6253	14.7678	20.3859	16.6214	1.37142e-15	1.37002e-20	4.75234e-11	2.13738e-15	5	165955500	166127500	7000	G4	None	None	None	P	None	E	E	TTC21B,		G4
chr2	69560000	69570000	chr2	69810000	69820000	.	.	.	.	0,255,255	89	34.2089	39.0446	43.701	47.5206	8.14146e-09	7.28706e-05	9.41611e-05	9.85362e-05	2	69560000	69820000	7071	None	None	None	None	None	None	None	None			None
chr2	72990000	72995000	chr2	73155000	73160000	.	.	.	.	0,255,255	73	23.6696	26.8546	29.85	33.3094	1.22113e-11	1.12729e-07	1.63263e-07	0.000281122	5	72993500	73158500	7211	None	None	None	None	None	P	E	None		RAB11FIP5,	None
chr2	226210000	226220000	chr2	226790000	226800000	.	.	.	.	0,255,255	92	33.9406	44.3338	44.5435	60.3806	8.13503e-10	1.41375e-05	1.87955e-05	0.0231564	2	226220000	226800000	7071	None	None	None	TDP43	None	P	None	E		IRS1,	TDP43
chr2	214800000	214825000	chr2	215925000	215950000	.	.	.	.	0,255,255	85	20.1413	33.7252	41.1493	45.0773	5.51278e-17	4.53914e-07	0.00146031	0.00147034	1	214812500	215937500	0	G4	None	None	None	P	None	E	None	BARD1,		G4
chr2	230005000	230010000	chr2	230160000	230165000	.	.	.	.	0,255,255	71	16.7907	15.6268	17.2525	20.5961	4.60201e-15	3.13588e-15	5.88371e-15	1.21543e-10	4	230010000	230160000	3536	None	None	None	None	None	None	None	None			None
chr2	7200000	7210000	chr2	7370000	7380000	.	.	.	.	0,255,255	69	29.2682	29.2182	32.8502	30.8628	3.03076e-06	2.80677e-06	0.00276891	4.31244e-06	2	7210000	7375000	5000	None	None	None	None	None	None	None	None			None
chr2	88590000	88595000	chr2	88665000	88670000	.	.	.	.	0,255,255	135	29.0644	31.1872	41.1032	40.8699	9.42962e-38	1.57215e-28	8.03103e-20	8.74186e-20	11	88594318	88672954	19630	None	None	None	None	None	None	None	None			None
chr2	241265000	241270000	chr2	241315000	241320000	.	.	.	.	0,255,255	121	59.4815	62.8359	69.6793	70.4577	1.82873e-08	0.00103406	0.00104033	0.00105419	4	241272500	241316250	5154	None	G4	None	TDP43	None	P	None	E		SEPT2,HDLBP,	G4_TDP43
chr2	157475000	157500000	chr2	157750000	157775000	.	.	.	.	0,255,255	205	115.208	93.8839	111.627	89.9847	1.39715e-08	3.19957e-17	2.02416e-08	5.14062e-17	2	157487500	157750000	12500	None	None	None	None	P	None	None	None	CYTIP,		None
chr2	17540000	17545000	chr2	17645000	17650000	.	.	.	.	0,255,255	79	29.8125	32.3552	39.0863	37.4233	8.61054e-10	6.35642e-06	0.00795873	8.41188e-06	1	17542500	17647500	0	G4	None	TDP43	None	P	None	E	None	VSNL1,		G4_TDP43
chr2	100260000	100265000	chr2	100380000	100385000	.	.	.	.	0,255,255	90	20.9527	18.0846	22.7675	19.6538	8.11364e-20	4.01404e-26	1.21359e-19	1.20375e-19	6	100266666	100380833	11335	None	None	None	None	None	None	None	None			None
chr2	54110000	54120000	chr2	54710000	54720000	.	.	.	.	0,255,255	79	38.1989	35.5415	42.3979	39.985	7.98792e-06	8.08598e-06	0.00946236	0.00959958	2	54110000	54715000	5000	G4	None	TDP43	None	None	None	E	None			G4_TDP43
chr2	202575000	202600000	chr2	203125000	203150000	.	.	.	.	0,255,255	186	87.7432	99.775	112.392	105.83	5.45037e-12	3.91793e-05	4.65006e-05	4.57959e-05	3	202579166	203120833	18634	None	None	None	None	None	None	E	None			None
chr2	30860000	30865000	chr2	31330000	31335000	.	.	.	.	0,255,255	27	9.2558	8.41933	8.61802	8.27767	0.0057046	0.00596883	0.00780559	0.00786002	2	30862500	31330000	2500	None	None	None	None	None	None	None	None			None
chr2	61915000	61920000	chr2	62410000	62415000	.	.	.	.	0,255,255	93	16.4692	14.3017	17.0428	21.1432	9.67819e-28	7.48462e-35	1.09219e-27	2.93271e-21	5	61919500	62410500	8544	None	None	None	None	None	None	None	E			None
chr2	182185000	182190000	chr2	182650000	182655000	.	.	.	.	0,255,255	57	12.5843	11.8601	13.6584	13.6537	6.51484e-12	8.50806e-16	8.07436e-12	9.45553e-12	5	182186500	182649500	8062	None	None	None	None	None	None	None	None			None
chr2	225120000	225125000	chr2	225660000	225665000	.	.	.	.	0,255,255	35	6.14688	5.12723	6.20537	5.38782	1.0345e-10	7.74115e-11	1.32105e-10	1.54469e-10	2	225122500	225660000	2500	None	None	None	None	None	None	None	None			None
chr2	74760000	74765000	chr2	74835000	74840000	.	.	.	.	0,255,255	87	30.4724	33.8661	43.6067	32.3245	6.65066e-13	2.8367e-08	0.000218568	3.84461e-08	1	74762500	74837500	0	None	None	None	TDP43	None	P	E	E		HK2,	TDP43
chr2	11340000	11345000	chr2	11410000	11415000	.	.	.	.	0,255,255	79	30.5119	30.2802	38.3726	35.34	8.61054e-10	8.0292e-10	8.4818e-06	8.41188e-06	1	11342500	11412500	0	G4	None	None	None	None	None	E	None			G4
chr2	9140000	9150000	chr2	9200000	9210000	.	.	.	.	0,255,255	215	115.262	104.8	110.803	111.963	7.93151e-11	8.34529e-11	1.08101e-10	1.08068e-10	1	9145000	9205000	0	None	None	None	None	None	P	None	E		ASAP2,	None
chr2	153535000	153540000	chr2	162865000	162870000	.	.	.	.	0,255,255	16	0.04822	0.0572135	0.0425624	0.0789435	7.77856e-06	4.33318e-05	3.98377e-05	2.15713e-05	1	153537500	162867500	0	None	None	None	None	None	None	None	None			None
chr2	19355000	19360000	chr2	19860000	19865000	.	.	.	.	0,255,255	70	18.8242	19.4119	25.5119	25.1726	1.47532e-14	1.01926e-14	1.53913e-06	1.38511e-06	7	19359642	19861071	12226	None	None	None	None	P	None	None	None	OSR1,		None
chr2	96000000	96025000	chr2	96100000	96125000	.	.	.	.	0,255,255	251	99.4409	109.247	89.5363	156.875	8.7388e-20	8.76048e-20	8.61836e-33	0.0116751	2	96012500	96125000	12500	None	None	None	None	None	P	None	None		ADRA2B,	None
chr2	68565000	68570000	chr2	68665000	68670000	.	.	.	.	0,255,255	31	11.0045	11.7456	12.6361	10.7761	0.00491633	0.00467621	0.0909722	0.00648345	2	68567500	68665000	2500	None	None	None	None	None	None	None	None			None
chr2	199700000	199705000	chr2	199860000	199865000	.	.	.	.	0,255,255	35	7.56066	7.69903	8.85899	10.3269	2.07027e-08	1.86494e-08	3.57403e-06	0.000249156	2	199702500	199860000	2500	None	None	None	None	None	None	None	None			None
chr2	71800000	71825000	chr2	72575000	72600000	.	.	.	.	0,255,255	124	59.3984	57.0805	56.1216	75.2838	4.33983e-09	5.54828e-09	8.26915e-09	0.000411045	1	71812500	72587500	0	None	None	None	None	None	None	None	None			None
chr2	62455000	62460000	chr2	62570000	62575000	.	.	.	.	0,255,255	103	40.3621	34.894	47.7201	39.5207	1.30331e-08	5.55484e-14	1.82098e-08	1.87989e-08	4	62456250	62572500	5154	None	None	TDP43	None	None	None	E	E			TDP43
chr2	18750000	18760000	chr2	19860000	19870000	.	.	.	.	0,255,255	52	17.0319	17.5129	16.0117	22.26	2.14589e-06	2.1299e-06	3.66834e-06	0.000911775	2	18750000	19865000	5000	None	None	None	None	None	None	None	None			None
chr2	109125000	109130000	chr2	109500000	109505000	.	.	.	.	0,255,255	45	13.9673	12.3379	16.0548	16.2844	2.34961e-06	4.86755e-09	0.000514931	0.000541799	6	109131666	109504166	6719	None	None	None	None	P	None	None	None	SH3RF3,		None
chr2	119435000	119440000	chr2	119470000	119475000	.	.	.	.	0,255,255	149	67.4174	80.6029	69.4566	90.5134	9.86449e-10	0.000611575	1.14497e-09	0.000535891	1	119437500	119472500	0	G4	None	None	None	None	None	E	None			G4
chr2	169520000	169530000	chr2	169670000	169680000	.	.	.	.	0,255,255	117	47.156	52.1411	54.9068	60.0398	5.52026e-13	1.97712e-07	2.66255e-07	2.67822e-07	1	169525000	169675000	0	None	None	None	None	None	None	None	None			None
chr2	96050000	96075000	chr2	97650000	97675000	.	.	.	.	0,255,255	154	5.18179	5.91239	42.4962	6.616	0	0	1.37355e-27	0	5	96062500	97687500	50000	G4	G4	None	TDP43	None	P	None	E		ACTR1B,LINC01125,	G4_TDP43
chr2	188750000	188775000	chr2	189400000	189425000	.	.	.	.	0,255,255	101	57.2753	45.9471	48.4768	53.5066	0.000761283	1.4919e-07	1.92626e-07	0.00148692	2	188775000	189412500	12500	None	None	None	None	None	None	None	None			None
chr2	192750000	192775000	chr2	193575000	193600000	.	.	.	.	0,255,255	119	48.7354	63.5576	64.4794	77.0198	2.10035e-13	0.00228679	0.00273221	0.00268819	1	192762500	193587500	0	None	None	None	None	None	None	None	None			None
chr2	178300000	178310000	chr2	178410000	178420000	.	.	.	.	0,255,255	113	55.862	49.5168	53.7153	50.1237	1.89029e-06	1.85987e-06	2.46301e-06	2.48406e-06	6	178303333	178410000	19003	None	None	None	None	None	None	None	None			None
chr2	215430000	215435000	chr2	215615000	215620000	.	.	.	.	0,255,255	60	24.1821	23.2173	25.56	25.9385	1.44617e-06	1.35111e-06	0.000968622	0.000913789	4	215431250	215615000	8385	None	None	None	TDP43	P	None	E	E	FN1,		TDP43
chr2	217785000	217790000	chr2	218030000	218035000	.	.	.	.	0,255,255	55	18.4773	16.4953	27.8204	15.2025	1.07015e-07	8.88005e-08	0.0128786	9.55883e-11	1	217787500	218032500	0	None	None	None	None	None	P	E	None		RUFY4,	None
chr2	197510000	197520000	chr2	197700000	197710000	.	.	.	.	0,255,255	78	34.7108	32.0512	34.8664	43.1492	1.49556e-05	1.52512e-05	2.073e-05	0.0141508	1	197515000	197705000	0	G4	G4	TDP43	TDP43	P	P	E	E	MOB4,HSPD1,	MARS2,	G4_TDP43
chr2	41850000	41875000	chr2	42650000	42675000	.	.	.	.	0,255,255	82	33.388	34.2741	45.3502	28.9272	2.03829e-06	3.43932e-06	0.00549589	4.5423e-10	1	41862500	42662500	0	None	None	None	None	None	None	None	E			None
chr2	134780000	134785000	chr2	134895000	134900000	.	.	.	.	0,255,255	100	19.5792	16.2721	18.9695	22.5855	2.46215e-25	1.1145e-32	2.54158e-32	3.77308e-25	4	134783750	134897500	5154	None	None	None	None	None	None	None	None			None
chr2	156340000	156350000	chr2	157050000	157060000	.	.	.	.	0,255,255	32	10.8857	11.1715	11.1534	12.6048	0.00347438	0.0047973	0.0065539	0.0934843	2	156335000	157055000	10000	None	None	None	None	P	None	None	E	NR4A2,		None
chr2	61420000	61425000	chr2	61470000	61475000	.	.	.	.	0,255,255	61	22.397	29.75	34.0279	33.4604	6.54066e-07	0.000410551	0.0654966	0.0647898	2	61425000	61467500	5590	None	G4	None	TDP43	None	P	None	E		USP34,	G4_TDP43
chr2	169445000	169450000	chr2	169775000	169780000	.	.	.	.	0,255,255	28	11.1928	9.74429	10.4325	9.93388	0.0368865	0.00254648	0.0477002	0.0482732	3	169450833	169772500	6009	None	None	None	None	None	None	None	None			None
chr2	74480000	74485000	chr2	74580000	74585000	.	.	.	.	0,255,255	76	37.458	34.4792	36.7446	44.7311	3.70108e-05	4.00167e-05	5.22057e-05	0.0257086	3	74484166	74587500	6010	G4	None	TDP43	None	P	None	E	None	TTC31,CCDC142,		G4_TDP43
chr2	111475000	111500000	chr2	111650000	111675000	.	.	.	.	0,255,255	74	19.7076	20.0903	24.2493	25.4878	1.01186e-11	2.7007e-11	2.65651e-11	3.46472e-07	2	111487500	111675000	12500	None	None	None	None	None	None	E	None			None
chr2	204880000	204890000	chr2	205670000	205680000	.	.	.	.	0,255,255	55	18.4249	18.0188	20.2348	20.8751	1.44497e-07	1.38232e-07	0.0001208	0.000123127	5	204879000	205685000	11662	None	None	None	None	None	P	None	None		NRP2,	None
chr2	239820000	239825000	chr2	240140000	240145000	.	.	.	.	0,255,255	41	13.5328	13.3987	14.1345	17.3191	7.99074e-05	7.47977e-05	0.000101979	0.00702825	1	239822500	240142500	0	None	None	None	None	None	P	None	None		OTOS,	None
chr2	11740000	11745000	chr2	11775000	11780000	.	.	.	.	0,255,255	134	65.7586	67.163	65.1347	70.5184	3.26354e-06	3.66727e-06	3.65146e-06	3.75522e-06	6	11740000	11782500	5590	G4	None	None	None	None	None	E	None			G4
chr2	41420000	41430000	chr2	41690000	41700000	.	.	.	.	0,255,255	59	23.7739	26.6171	25.7215	29.706	4.29186e-06	0.00175542	0.00230326	0.00232443	2	41420000	41700000	7071	None	None	None	None	None	None	None	None			None
chr2	119405000	119410000	chr2	119475000	119480000	.	.	.	.	0,255,255	176	38.6081	37.5176	43.6954	49.2977	0	0	3.19476e-39	1.30395e-27	14	119409642	119475714	13781	None	None	None	None	None	None	None	None			None
chr2	160110000	160115000	chr2	160210000	160215000	.	.	.	.	0,255,255	57	19.7174	18.5938	26.1282	20.8107	1.41352e-05	1.32542e-08	0.00480803	1.92385e-05	2	160112500	160207500	5000	None	None	None	None	None	None	None	None			None
chr2	20775000	20800000	chr2	21150000	21175000	.	.	.	.	0,255,255	259	96.3078	126.376	125.97	161.406	3.77227e-36	5.22363e-11	6.70915e-11	0.00194866	3	20795833	21145833	18634	None	None	None	None	None	None	None	E			None
chr2	37895000	37900000	chr2	38115000	38120000	.	.	.	.	0,255,255	32	9.58105	9.45211	11.3683	11.9052	5.85614e-05	5.61844e-05	0.00300382	0.00302261	2	37897500	38115000	2500	None	None	None	None	None	None	None	None			None
chr2	66430000	66435000	chr2	66575000	66580000	.	.	.	.	0,255,255	134	40.1614	33.1808	37.24	39.4102	1.58145e-19	5.00261e-28	1.0303e-27	2.17006e-19	11	66434772	66573409	13369	None	None	None	None	P	None	E	None	MEIS1,		None
chr2	68460000	68470000	chr2	68920000	68930000	.	.	.	.	0,255,255	58	24.0331	20.2059	24.6158	23.8467	9.21959e-06	9.35505e-06	0.00390732	1.40386e-05	3	68465000	68915000	10000	G4	None	TDP43	None	P	None	E	None	FBXO48,APLF,		G4_TDP43
chr2	55230000	55235000	chr2	55265000	55270000	.	.	.	.	0,255,255	92	46.5475	38.5278	43.3545	46.7159	1.11453e-05	6.2403e-10	1.5362e-05	1.5867e-05	1	55232500	55267500	0	None	G4	None	TDP43	P	P	E	E	RPS27A,CLHC1,	MTIF2,	G4_TDP43
chr2	217790000	217795000	chr2	217895000	217900000	.	.	.	.	0,255,255	134	51.6702	47.4299	71.2059	41.8071	3.40201e-12	1.54068e-19	3.65146e-06	2.17006e-19	7	217791071	217887500	10102	None	None	None	None	None	None	E	E			None
chr2	64645000	64650000	chr2	64860000	64865000	.	.	.	.	0,255,255	80	23.2937	29.8515	30.6089	37.403	8.38031e-15	3.4169e-10	5.47347e-10	4.49906e-06	4	64643750	64857500	8750	None	None	None	None	None	None	E	None			None
chr2	56190000	56195000	chr2	56745000	56750000	.	.	.	.	0,255,255	33	4.87733	6.30601	4.99769	8.28525	8.24011e-12	2.6175e-07	2.92297e-09	3.18039e-05	3	56184166	56747500	8334	None	None	None	None	None	None	None	None			None
chr2	10835000	10840000	chr2	11025000	11030000	.	.	.	.	0,255,255	64	25.9657	25.8845	34.4792	27.7008	6.11371e-05	6.55163e-05	0.0209236	8.3892e-05	3	10834166	11027500	5270	None	None	None	None	P	None	None	None	PDIA6,		None
chr2	169105000	169110000	chr2	169395000	169400000	.	.	.	.	0,255,255	31	7.43052	7.02575	7.05514	9.41925	3.56121e-06	3.12116e-06	4.51796e-06	0.000227424	2	169110000	169397500	2500	None	None	None	None	None	None	None	None			None
chr2	207745000	207750000	chr2	208060000	208065000	.	.	.	.	0,255,255	79	34.9513	26.8284	45.5052	19.7176	5.96843e-06	8.0292e-10	0.00795873	3.45281e-14	2	207747500	208067500	5000	None	None	None	None	None	None	E	None			None
chr2	6350000	6355000	chr2	6770000	6775000	.	.	.	.	0,255,255	36	6.4431	6.11302	7.53718	7.02651	5.161e-09	1.61451e-11	7.30974e-09	6.53317e-09	2	6350000	6772500	2500	None	None	None	None	None	None	None	None			None
chr2	161585000	161590000	chr2	162125000	162130000	.	.	.	.	0,255,255	33	5.60438	7.60625	10.3583	9.55076	2.26714e-09	2.6175e-07	0.0013746	3.18039e-05	2	161587500	162125000	2500	None	None	None	None	None	None	None	None			None
chr2	49600000	49625000	chr2	50400000	50425000	.	.	.	.	0,255,255	142	67.1311	62.4716	64.9731	71.9054	4.78494e-08	6.30738e-08	8.542e-08	9.03451e-08	1	49612500	50412500	0	None	None	None	None	None	None	None	None			None
chr2	36595000	36600000	chr2	36660000	36665000	.	.	.	.	0,255,255	65	29.5479	29.5248	30.3986	36.4923	3.22553e-05	3.43043e-05	4.72059e-05	0.0135737	3	36597500	36654166	8334	None	None	TDP43	None	None	None	E	E			TDP43
chr2	188520000	188525000	chr2	188975000	188980000	.	.	.	.	0,255,255	31	9.01619	6.67961	8.85103	7.16444	0.0001561	3.12116e-06	0.000230761	4.37744e-06	2	188522500	188975000	2500	None	None	None	None	None	P	None	None		COL3A1,	None
chr2	197400000	197405000	chr2	197485000	197490000	.	.	.	.	0,255,255	51	21.2084	19.7898	22.7644	22.243	0.000819594	0.000852807	0.00111749	0.00109516	2	197400000	197487500	2500	None	None	None	None	None	None	None	E			None
chr2	185200000	185225000	chr2	185725000	185750000	.	.	.	.	0,255,255	174	89.6408	76.615	78.6799	85.7409	4.08278e-09	5.86697e-17	6.24351e-09	6.43159e-09	1	185212500	185737500	0	None	None	None	TDP43	None	P	None	None		FSIP2,	TDP43
chr2	37155000	37160000	chr2	37225000	37230000	.	.	.	.	0,255,255	66	30.4322	30.0824	34.0749	33.4904	1.68537e-05	1.78084e-05	0.00899105	0.00884599	1	37157500	37227500	0	None	None	None	None	P	P	E	None	EIF2AK2,	NDUFAF7,CEBPZ,	None
chr2	61990000	61995000	chr2	62410000	62415000	.	.	.	.	0,255,255	59	19.8408	18.7523	22.8574	24.6297	3.1578e-06	1.80692e-09	4.3182e-06	0.00158863	4	61995000	62412500	7500	None	None	None	None	None	None	None	E			None
chr2	98400000	98425000	chr2	98825000	98850000	.	.	.	.	0,255,255	149	69.8961	80.6005	89.0427	90.9287	9.21994e-10	0.000320154	0.000378685	0.000382822	2	98412500	98850000	12500	None	None	None	None	None	None	None	E			None
chr2	121590000	121600000	chr2	121710000	121720000	.	.	.	.	0,255,255	136	54.0383	60.5861	66.8803	81.5541	8.84072e-13	7.85016e-13	1.08229e-06	0.015588	1	121595000	121715000	0	None	None	None	None	None	None	E	None			None
chr2	172975000	172980000	chr2	173020000	173025000	.	.	.	.	0,255,255	95	36.676	34.4022	41.3228	34.8359	5.57162e-11	5.56076e-11	2.73997e-06	8.00932e-11	5	172976500	173018500	7211	None	None	None	None	None	None	None	None			None
chr2	64330000	64335000	chr2	64485000	64490000	.	.	.	.	0,255,255	203	43.5421	38.0738	54.4051	46.9947	0	0	5.02791e-40	0	11	64332500	64486136	10641	None	None	None	None	None	None	None	None			None
chr2	70870000	70875000	chr2	70920000	70925000	.	.	.	.	0,255,255	129	41.4586	45.4471	73.5495	38.8751	1.55508e-17	1.54968e-17	3.77225e-05	2.21982e-17	2	70872500	70920000	2500	None	None	None	None	None	None	None	None			None
chr2	17480000	17485000	chr2	17515000	17520000	.	.	.	.	0,255,255	101	42.5517	47.289	47.6597	52.6995	4.87134e-08	5.18234e-08	6.67897e-08	0.000804635	2	17480000	17517500	2500	None	G4	None	None	None	P	E	None		RAD51AP2,	G4
chr2	64330000	64340000	chr2	64880000	64890000	.	.	.	.	0,255,255	72	21.5265	19.4304	23.134	27.398	4.39361e-11	1.43163e-15	7.20756e-11	4.82313e-07	4	64332500	64872500	12748	None	None	None	None	None	None	None	None			None
chr2	20050000	20055000	chr2	20090000	20095000	.	.	.	.	0,255,255	228	122.532	112.815	120.903	128.734	0.000208189	6.32099e-13	4.50921e-13	0.00015125	1	20052500	20092500	0	G4	G4	None	None	P	None	E	E	LAPTM4A,		G4
chr2	200705000	200710000	chr2	200740000	200745000	.	.	.	.	0,255,255	110	52.2153	56.6365	55.5594	55.4016	8.40544e-06	9.4839e-06	1.08852e-05	1.14549e-05	1	200707500	200742500	0	None	G4	None	None	None	None	None	E			G4
chr2	220150000	220175000	chr2	221550000	221575000	.	.	.	.	0,255,255	117	52.8622	63.6774	64.4706	69.4796	2.88782e-07	0.00463896	0.00548148	0.00541279	1	220162500	221562500	0	None	None	None	TDP43	None	P	None	None		EPHA4,	TDP43
chr2	128170000	128180000	chr2	128230000	128240000	.	.	.	.	0,255,255	240	124.348	119.278	116.182	129.786	1.07718e-07	6.46217e-17	8.49546e-17	1.62329e-07	2	128180000	128235000	5000	None	None	None	TDP43	None	None	E	E			TDP43
chr2	19960000	19965000	chr2	20090000	20095000	.	.	.	.	0,255,255	115	45.3229	48.0325	53.0571	68.3757	2.0877e-12	2.09462e-12	7.57966e-07	0.00891838	9	19955277	20096388	11810	None	G4	None	None	None	None	None	E			G4
chr2	112760000	112765000	chr2	112800000	112805000	.	.	.	.	0,255,255	68	28.2296	28.9851	32.2384	32.501	4.37561e-06	4.51989e-06	0.00363788	0.00357058	2	112757500	112810000	9014	G4	None	None	None	P	None	E	E	CKAP2L,		G4
chr2	101340000	101345000	chr2	101385000	101390000	.	.	.	.	0,255,255	125	58.336	55.1556	58.7757	59.816	1.49716e-09	1.55072e-09	1.88207e-09	2.03047e-09	4	101346250	101392500	15462	None	None	None	TDP43	None	P	None	None		CREG2,	TDP43
chr2	66425000	66450000	chr2	67300000	67325000	.	.	.	.	0,255,255	148	64.1014	79.695	87.9672	80.7321	1.65443e-09	0.000458434	0.000540736	0.000544035	2	66425000	67312500	12500	None	None	None	None	P	None	E	None	MEIS1,		None
chr2	15625000	15650000	chr2	15725000	15750000	.	.	.	.	0,255,255	911	441.518	416.596	474.968	427.767	0	0	0	0	3	15645833	15754166	18634	None	None	None	None	None	None	E	None			None
chr2	105575000	105580000	chr2	105885000	105890000	.	.	.	.	0,255,255	43	11.2057	11.2686	13.9744	11.6122	6.14489e-08	4.75377e-08	1.84894e-05	8.08077e-08	2	105580000	105887500	2500	None	None	None	None	None	None	None	None			None
chr2	142795000	142800000	chr2	142980000	142985000	.	.	.	.	0,255,255	37	14.4751	12.7365	13.2687	19.1484	0.00179626	0.00177628	0.00229157	0.0621132	3	142799166	142979166	3727	None	None	None	None	None	None	None	E			None
chr2	26235000	26240000	chr2	26330000	26335000	.	.	.	.	0,255,255	63	23.9489	23.8569	28.6212	25.685	1.28085e-07	1.15695e-07	0.000167048	0.000157116	1	26237500	26332500	0	None	None	None	None	None	None	E	None			None
chr2	190080000	190090000	chr2	190510000	190520000	.	.	.	.	0,255,255	54	18.5805	18.2536	21.3241	19.0659	3.60269e-07	3.44584e-07	0.000240203	6.16271e-07	1	190085000	190515000	0	None	None	None	None	None	None	None	None			None
chr2	36775000	36800000	chr2	37875000	37900000	.	.	.	.	0,255,255	59	29.0939	27.8817	28.6015	30.6876	0.00238431	0.0050731	0.00576689	0.00591949	1	36787500	37887500	0	None	None	None	None	None	None	None	None			None
chr2	230320000	230325000	chr2	230410000	230415000	.	.	.	.	0,255,255	55	23.4551	22.2216	23.9894	22.8953	5.92968e-05	5.89407e-05	8.14816e-05	7.94478e-05	1	230322500	230412500	0	G4	None	None	TDP43	None	P	None	E		SP100,	exclude
chr2	215615000	215620000	chr2	215680000	215685000	.	.	.	.	0,255,255	85	43.1056	42.4597	47.4679	43.1433	0.00041055	0.000473631	0.000578021	0.000580708	3	215617500	215687500	5000	None	None	TDP43	None	None	None	E	E			TDP43
chr2	65625000	65650000	chr2	66425000	66450000	.	.	.	.	0,255,255	155	83.6115	72.8244	79.0039	81.3056	2.51299e-05	2.99378e-11	3.80276e-05	3.898e-05	1	65637500	66437500	0	None	None	None	None	None	P	None	E		MEIS1,	None
chr2	63590000	63600000	chr2	63870000	63880000	.	.	.	.	0,255,255	72	35.2352	27.9981	33.4633	34.7606	0.000456185	3.02557e-07	0.000617124	0.000643448	1	63595000	63875000	0	None	None	None	None	P	None	E	E	MDH1,		None
chr2	169450000	169475000	chr2	170350000	170375000	.	.	.	.	0,255,255	71	19.7211	26.1777	32.5763	24.2398	2.09312e-10	2.35906e-06	0.00242189	6.86491e-10	1	169462500	170362500	0	None	None	None	None	None	None	None	None			None
chr2	68705000	68710000	chr2	68920000	68925000	.	.	.	.	0,255,255	52	22.1736	17.2433	16.1173	23.7537	0.000439771	1.33446e-06	2.16765e-06	0.000583677	1	68707500	68922500	0	None	None	None	None	None	None	None	None			None
chr2	194165000	194170000	chr2	195315000	195320000	.	.	.	.	0,255,255	16	2.81744	2.4934	2.90215	3.07547	0.00425166	0.000819208	0.0052113	0.00563492	1	194167500	195317500	0	None	None	None	None	None	None	None	None			None
chr2	55015000	55020000	chr2	55165000	55170000	.	.	.	.	0,255,255	82	29.1433	29.9323	31.1889	42.3299	6.40293e-11	5.88571e-11	1.22552e-06	0.00226926	6	55014166	55165833	8975	None	None	None	None	None	None	E	None			None
chr2	168960000	168970000	chr2	169140000	169150000	.	.	.	.	0,255,255	75	32.0154	29.8446	38.8429	27.6901	8.76735e-05	2.87633e-08	0.000119707	4.7463e-08	3	168965000	169135000	10000	None	None	None	None	None	None	None	None			None
chr2	171705000	171710000	chr2	171940000	171945000	.	.	.	.	0,255,255	34	11.0685	11.2512	15.437	11.2636	0.000449736	0.000400243	0.0171291	0.000593575	1	171707500	171942500	0	None	None	None	None	None	None	E	None			None
chr2	216690000	216695000	chr2	217710000	217715000	.	.	.	.	0,255,255	48	12.9708	12.1657	15.5508	12.5898	1.25213e-07	1.30207e-10	1.62076e-07	1.71821e-07	3	216687500	217712500	5000	None	None	None	None	P	None	None	None	IGFBP5,		None
chr2	179840000	179850000	chr2	179930000	179940000	.	.	.	.	0,255,255	114	53.3964	51.3325	65.6033	51.9692	1.10298e-06	1.08287e-06	0.00947789	1.44146e-06	1	179845000	179935000	0	None	None	None	None	None	None	None	None			None
chr2	212770000	212780000	chr2	213150000	213160000	.	.	.	.	0,255,255	69	21.7559	23.9829	25.109	26.7058	7.89406e-10	7.41108e-10	4.35123e-06	4.31244e-06	1	212775000	213155000	0	None	None	None	None	None	P	None	None		IKZF2,	None
chr2	174155000	174160000	chr2	174340000	174345000	.	.	.	.	0,255,255	117	32.4821	32.4012	33.2247	41.8931	7.67619e-20	6.86154e-20	1.27341e-19	6.02427e-13	3	174155833	174342500	8333	None	None	None	TDP43	None	None	None	None			TDP43
chr2	64940000	64945000	chr2	64985000	64990000	.	.	.	.	0,255,255	185	91.4455	103.501	93.2926	114.233	2.10991e-11	0.000310077	1.79938e-11	0.00024884	7	64933928	64986785	18586	None	None	None	TDP43	None	P	None	E		SLC1A4,	TDP43
chr2	147600000	147625000	chr2	147900000	147925000	.	.	.	.	0,255,255	209	117.217	99.4819	95.5433	135.333	2.1822e-09	2.43556e-09	3.07469e-18	0.00444011	1	147612500	147912500	0	None	None	None	None	None	None	None	None			None
chr2	215795000	215800000	chr2	215920000	215925000	.	.	.	.	0,255,255	53	21.3579	16.0873	17.414	21.6462	0.000230704	5.53069e-07	9.01487e-07	0.000306384	2	215797500	215920000	2500	None	None	None	None	None	None	E	E			None
chr2	230320000	230325000	chr2	230610000	230615000	.	.	.	.	0,255,255	56	10.3094	13.0579	14.1904	17.867	4.97926e-15	1.72692e-11	2.58546e-11	6.12578e-08	2	230320000	230612500	2500	G4	None	None	None	None	None	None	None			G4
chr2	186500000	186510000	chr2	186600000	186610000	.	.	.	.	0,255,255	184	76.1889	76.767	119.084	71.0181	1.53401e-20	1.20538e-20	6.22909e-05	2.12973e-20	3	186508333	186598333	7454	None	None	None	None	P	None	None	None	AC018867.1,		None
chr2	240230000	240235000	chr2	240435000	240440000	.	.	.	.	0,255,255	377	45.6927	48.4402	55.6228	63.4673	0	0	0	0	13	240230192	240438653	17730	None	None	None	None	None	P	None	None		GPC1,	None
chr2	17850000	17855000	chr2	18150000	18155000	.	.	.	.	0,255,255	42	12.2782	12.0891	16.5241	12.3953	1.80567e-07	1.42575e-07	0.00376018	4.75104e-05	2	17852500	18150000	2500	None	None	None	None	None	None	None	None			None
chr2	180760000	180770000	chr2	180980000	180990000	.	.	.	.	0,255,255	61	24.9685	26.0968	29.6853	26.8183	0.00053982	0.000555229	0.000758154	0.000749543	1	180765000	180985000	0	None	None	None	None	None	None	E	E			None
chr2	71920000	71930000	chr2	72570000	72580000	.	.	.	.	0,255,255	72	17.1808	20.098	23.1162	25.5095	1.4651e-15	4.08385e-11	7.20756e-11	4.82313e-07	6	71925000	72580000	11180	None	None	None	None	None	None	None	None			None
chr2	172860000	172865000	chr2	172930000	172935000	.	.	.	.	0,255,255	60	16.9001	16.2166	18.172	17.2472	8.53859e-10	6.55124e-10	1.17038e-09	1.22349e-09	2	172862500	172930000	2500	None	None	None	None	None	None	None	None			None
chr2	80070000	80075000	chr2	84310000	84315000	.	.	.	.	0,255,255	18	1.72807	1.95281	1.76557	2.81526	7.14407e-07	1.00499e-06	1.20214e-06	0.000317929	2	80072500	84315000	2500	None	None	None	None	None	None	None	None			None
chr2	237965000	237970000	chr2	238060000	238065000	.	.	.	.	0,255,255	124	50.7766	53.2128	56.472	49.8113	2.83295e-09	2.95502e-09	3.59506e-09	3.86144e-09	1	237967500	238062500	0	G4	G4	None	TDP43	P	P	E	E	UBE2F,UBE2F-SCLY,	SCLY,	G4_TDP43
chr2	205775000	205780000	chr2	205810000	205815000	.	.	.	.	0,255,255	76	31.5025	39.2142	38.1058	37.7629	3.70108e-05	0.0213787	5.22057e-05	5.19333e-05	2	205772500	205812500	5000	None	None	None	None	None	None	None	None			None
chr2	216680000	216690000	chr2	217750000	217760000	.	.	.	.	0,255,255	76	37.0122	23.593	38.3583	22.4015	4.94901e-05	6.83106e-13	6.80158e-05	1.19937e-12	1	216685000	217755000	0	None	None	None	None	None	P	None	None		DIRC3,	None
chr2	235590000	235595000	chr2	235745000	235750000	.	.	.	.	0,255,255	55	20.1026	14.536	14.0776	20.8466	5.92968e-05	5.55641e-11	8.20919e-11	7.94478e-05	5	235596500	235742500	11662	None	None	None	None	None	None	None	None			None
chr2	20135000	20140000	chr2	20225000	20230000	.	.	.	.	0,255,255	122	41.607	49.0379	54.2514	72.0254	6.95101e-15	1.02834e-08	1.25398e-08	0.000722401	4	20131250	20231250	12870	None	None	None	TDP43	None	P	None	E		SDC1,	TDP43
chr2	37895000	37900000	chr2	38275000	38280000	.	.	.	.	0,255,255	27	6.73946	6.45859	6.02022	9.61931	0.000300223	0.000280612	1.25731e-05	0.00786002	1	37897500	38277500	0	None	None	None	None	None	None	None	None			None
chr2	105325000	105350000	chr2	106175000	106200000	.	.	.	.	0,255,255	82	41.08	40.0264	40.0512	47.323	0.00273462	0.00466816	0.00549589	0.00549632	1	105337500	106187500	0	None	G4	TDP43	None	P	P	E	E	TGFBRAP1,C2orf49,	UXS1,	exclude
chr2	57750000	57760000	chr2	58440000	58450000	.	.	.	.	0,255,255	58	22.193	25.4363	27.5775	28.8041	9.21959e-06	0.00302855	0.00390732	0.00397164	2	57760000	58445000	5000	None	None	None	None	None	None	None	None			None
chr2	41870000	41875000	chr2	42080000	42085000	.	.	.	.	0,255,255	179	37.6201	36.5774	48.3136	62.8294	0	0	7.4714e-41	1.5512e-18	22	41865227	42080681	15054	None	None	None	None	None	None	None	None			None
chr2	227400000	227405000	chr2	227765000	227770000	.	.	.	.	0,255,255	53	11.4008	12.0059	13.1314	13.8032	3.02171e-13	2.03075e-13	7.93201e-10	9.0229e-10	2	227405000	227767500	2500	None	None	None	None	None	None	None	None			None
chr2	86800000	86825000	chr2	86925000	86950000	.	.	.	.	0,255,255	48	16.7713	10.6017	11.2054	12.8975	9.32542e-05	1.36949e-09	1.20754e-09	1.00819e-06	2	86800000	86937500	12500	None	None	None	None	P	None	None	None	CD8A,		None
chr2	55070000	55075000	chr2	55165000	55170000	.	.	.	.	0,255,255	73	28.5231	29.6415	30.0855	35.9691	1.13877e-07	1.12729e-07	1.63263e-07	0.000281122	2	55070000	55170000	3536	None	None	None	None	None	None	None	None			None
chr2	25975000	26000000	chr2	26325000	26350000	.	.	.	.	0,255,255	217	106.778	116.855	124.775	134.519	4.17669e-11	4.56412e-11	0.000511226	0.000517379	2	25987500	26325000	12500	G4	G4	None	TDP43	P	P	E	E	KIF3C,	ADGRF3,	G4_TDP43
chr2	46070000	46080000	chr2	46350000	46360000	.	.	.	.	0,255,255	92	35.78	49.8612	56.5278	60.9224	8.13503e-10	0.0189338	0.0231568	0.0231564	2	46075000	46360000	5000	None	None	None	None	None	None	None	E			None
chr2	134980000	134990000	chr2	136380000	136390000	.	.	.	.	0,255,255	26	7.58967	6.1784	7.17109	6.9923	0.00133451	8.36258e-05	0.00264508	0.00290624	1	134985000	136385000	0	None	None	None	None	None	None	None	None			None
chr2	164555000	164560000	chr2	164600000	164605000	.	.	.	.	0,255,255	71	24.9596	25.0347	26.2232	31.5168	5.08647e-07	5.10958e-07	7.29555e-07	0.00081634	4	164557500	164601250	5154	None	None	None	None	None	None	None	E			None
chr2	19360000	19370000	chr2	19570000	19580000	.	.	.	.	0,255,255	135	67.7395	63.4291	69.626	65.8513	1.30151e-06	1.30757e-06	1.77094e-06	1.75229e-06	1	19365000	19575000	0	None	None	TDP43	None	P	None	None	None	OSR1,		TDP43
chr2	98565000	98570000	chr2	98600000	98605000	.	.	.	.	0,255,255	121	47.7685	44.2716	53.6831	46.4249	1.61145e-14	1.65654e-14	2.31773e-08	2.31204e-14	2	98567500	98605000	2500	None	None	None	None	None	None	None	None			None
chr2	200960000	200965000	chr2	201065000	201070000	.	.	.	.	0,255,255	90	26.6998	31.8796	29.4116	45.097	3.56562e-14	2.93654e-09	5.39641e-14	4.64813e-05	2	200962500	201070000	2500	G4	None	TDP43	None	P	P	E	None	ORC2,	NDUFB3,FAM126B,	G4_TDP43
chr2	43230000	43235000	chr2	43480000	43485000	.	.	.	.	0,255,255	108	41.9859	35.3331	40.8614	43.5104	4.01262e-10	5.19155e-16	5.36187e-10	5.70902e-10	4	43236250	43483750	16298	None	None	None	None	None	None	None	None			None
chr2	179420000	179425000	chr2	179750000	179755000	.	.	.	.	0,255,255	57	13.0779	11.0002	13.5532	13.5998	6.51484e-12	8.50806e-16	8.07436e-12	9.45553e-12	11	179419772	179748863	12800	None	None	None	None	None	None	None	None			None
chr2	64045000	64050000	chr2	64325000	64330000	.	.	.	.	0,255,255	54	14.255	11.7898	17.9418	12.522	2.07009e-10	5.12021e-14	3.69305e-07	2.93011e-10	7	64050357	64323928	11780	None	None	None	None	None	None	None	None			None
chr2	132650000	132660000	chr2	133840000	133850000	.	.	.	.	0,255,255	36	11.4333	9.49306	11.5264	11.5035	0.000114591	1.72965e-06	0.000228779	0.000243175	3	132655000	133841666	12018	None	None	None	None	None	None	None	None			None
chr2	20450000	20455000	chr2	20485000	20490000	.	.	.	.	0,255,255	177	84.8795	96.6161	82.4737	108.565	1.78399e-09	2.18164e-09	1.54789e-09	0.00343799	5	20449500	20508500	21213	None	None	None	None	None	None	E	None			None
chr2	84495000	84500000	chr2	84630000	84635000	.	.	.	.	0,255,255	70	14.2324	13.3486	14.9521	17.6024	3.43428e-19	2.30054e-19	5.06973e-19	2.24086e-14	6	84493333	84631666	5893	None	None	None	None	None	None	None	None			None
chr2	226620000	226630000	chr2	226790000	226800000	.	.	.	.	0,255,255	151	65.6183	65.7574	64.0585	95.3594	1.99465e-10	1.87978e-10	2.78079e-10	0.000114682	2	226625000	226800000	5000	None	None	None	TDP43	None	P	E	E		IRS1,	TDP43
chr2	133880000	133890000	chr2	134450000	134460000	.	.	.	.	0,255,255	47	15.4323	15.1001	24.2932	14.0977	4.92145e-07	5.56225e-07	0.0158763	9.72101e-07	1	133885000	134455000	0	None	None	None	None	None	None	None	E			None
chr2	156335000	156340000	chr2	156585000	156590000	.	.	.	.	0,255,255	22	4.05396	4.39848	4.35186	4.70247	0.000200704	0.000259651	0.000286545	0.00026377	1	156337500	156587500	0	None	None	None	None	None	None	None	None			None
chr2	28820000	28830000	chr2	28940000	28950000	.	.	.	.	0,255,255	96	47.7193	38.8948	45.3069	43.3232	1.43637e-06	1.371e-06	1.85787e-06	1.92667e-06	2	28825000	28950000	5000	None	None	None	None	None	None	None	None			None
chr2	232455000	232460000	chr2	232515000	232520000	.	.	.	.	0,255,255	93	45.047	45.3839	50.8796	57.5191	6.32775e-06	7.05799e-06	0.0163894	0.0173757	4	232450000	232521250	8385	None	None	None	None	P	P	None	None	ALPI,	PRSS56,	None
chr2	109660000	109665000	chr2	109710000	109715000	.	.	.	.	0,255,255	58	13.2071	17.0349	22.0879	26.5644	1.99831e-12	4.91811e-09	9.3003e-06	0.00270825	2	109670000	109712500	7500	None	None	None	None	None	None	None	None			None
chr2	117825000	117830000	chr2	118005000	118010000	.	.	.	.	0,255,255	30	10.2378	8.95982	9.91419	9.21881	0.0100499	0.000399405	0.0130788	0.000593481	2	117822500	118002500	7071	None	None	None	None	None	None	E	None			None
chr2	84925000	84930000	chr2	84970000	84975000	.	.	.	.	0,255,255	68	33.1191	30.539	37.3795	37.1921	0.00252419	4.51989e-06	0.00363788	0.00357058	1	84927500	84972500	0	G4	None	None	TDP43	None	P	E	E		KCMF1,	exclude
chr2	231610000	231615000	chr2	231710000	231715000	.	.	.	.	0,255,255	147	42.8345	39.6726	58.9633	48.8066	4.52562e-25	4.24261e-25	2.33089e-16	5.99655e-25	4	231611250	231713750	6374	None	None	TDP43	TDP43	None	None	E	E			TDP43
chr2	240150000	240155000	chr2	240435000	240440000	.	.	.	.	0,255,255	79	33.472	26.091	27.2961	31.0951	5.96843e-06	8.0292e-10	1.28487e-09	8.41188e-06	2	240152500	240442500	5000	None	None	None	None	None	P	None	None		GPC1,	None
chr2	181740000	181745000	chr2	182075000	182080000	.	.	.	.	0,255,255	47	7.06986	8.1761	9.03979	10.3096	3.96951e-16	4.23621e-13	1.02305e-12	8.08247e-10	2	181740000	182077500	2500	None	None	None	None	None	None	None	None			None
chr2	152175000	152180000	chr2	152715000	152720000	.	.	.	.	0,255,255	35	9.76123	8.94927	14.8757	8.72443	2.48769e-06	2.2616e-06	0.00912919	3.67644e-06	1	152177500	152717500	0	G4	G4	TDP43	TDP43	P	P	E	E	STAM2,	ARL6IP6,PRPF40A,	G4_TDP43
chr2	26845000	26850000	chr2	26940000	26945000	.	.	.	.	0,255,255	149	33.2318	32.7544	41.5565	37.1626	5.94015e-36	5.1409e-36	6.25169e-26	8.69066e-36	8	26846250	26941250	13807	None	None	None	None	P	None	None	None	DPYSL5,		None
chr2	38600000	38605000	chr2	38720000	38725000	.	.	.	.	0,255,255	111	42.8862	56.7859	64.827	70.5739	4.38982e-11	5.66932e-06	0.0318894	0.0319992	10	38595000	38734000	19455	G4	None	TDP43	None	P	None	E	None	HNRNPLL,		G4_TDP43
chr2	231920000	231930000	chr2	232140000	232150000	.	.	.	.	0,255,255	187	54.2814	55.234	69.3316	56.1962	1.28641e-32	9.82486e-33	1.79906e-21	1.83805e-32	7	231922142	232140714	17670	None	None	None	None	P	None	None	None	NPPC,		None
chr2	71925000	71930000	chr2	72150000	72155000	.	.	.	.	0,255,255	117	36.2209	33.8207	46.8449	32.8498	7.67619e-20	6.86154e-20	5.4239e-13	1.04621e-19	8	71927500	72146875	10020	None	None	None	None	None	P	None	None		CYP26B1,	None
chr2	152030000	152040000	chr2	152170000	152180000	.	.	.	.	0,255,255	88	39.8467	30.5287	39.1469	31.2	0.00011937	2.64188e-13	0.00015726	2.45965e-08	2	152040000	152175000	5000	None	G4	None	TDP43	None	P	None	E		STAM2,	G4_TDP43
chr2	231480000	231485000	chr2	231555000	231560000	.	.	.	.	0,255,255	55	16.7737	16.2507	17.9074	19.4774	1.07015e-07	8.88005e-08	1.49549e-07	1.55541e-07	1	231482500	231557500	0	None	None	TDP43	None	P	None	None	None	NCL,		TDP43
chr2	216515000	216520000	chr2	216665000	216670000	.	.	.	.	0,255,255	322	46.803	32.1581	48.72	43.863	0	0	0	0	22	216517727	216662954	15891	None	None	None	None	None	None	None	None			None
chr2	47435000	47440000	chr2	47765000	47770000	.	.	.	.	0,255,255	32	6.7443	6.83699	6.09484	9.70065	1.00736e-06	9.15602e-07	1.29326e-08	8.60983e-05	2	47440000	47767500	2500	None	None	None	None	None	None	None	None			None
chr2	171700000	171705000	chr2	172105000	172110000	.	.	.	.	0,255,255	89	18.5021	18.9756	25.2407	27.7618	2.86866e-25	1.67584e-25	1.4466e-13	1.27844e-13	8	171705000	172110000	7906	None	None	None	None	None	None	None	None			None
chr2	74760000	74765000	chr2	74870000	74875000	.	.	.	.	0,255,255	79	26.5977	30.1812	40.8977	35.613	8.61054e-10	8.0292e-10	0.00795873	8.41188e-06	3	74762500	74877500	5000	None	None	None	None	None	None	E	None			None
chr2	225665000	225670000	chr2	226800000	226805000	.	.	.	.	0,255,255	46	5.92203	7.35297	13.8855	7.08818	5.6349e-19	1.55282e-15	1.16608e-06	1.85348e-15	3	225670833	226804166	3728	None	None	None	None	None	P	None	E		IRS1,	None
chr2	29920000	29925000	chr2	30070000	30075000	.	.	.	.	0,255,255	45	13.5866	12.5991	17.3406	13.68	2.34961e-06	2.12782e-06	0.000514931	3.241e-06	2	29925000	30072500	2500	None	None	None	None	P	None	None	None	ALK,		None
chr2	129930000	129940000	chr2	130330000	130340000	.	.	.	.	0,255,255	47	23.66	19.5586	23.6284	18.728	0.0109032	0.000130171	0.0158763	0.000201862	3	129938333	130328333	7454	None	None	None	None	None	None	None	E			None
chr2	69015000	69020000	chr2	69305000	69310000	.	.	.	.	0,255,255	81	27.9614	25.347	36.7493	28.6306	1.52283e-10	1.42102e-10	2.36809e-06	2.00644e-10	11	69023863	69306136	14274	None	None	None	None	P	None	None	E	ANTXR1,		None
chr2	108200000	108225000	chr2	108575000	108600000	.	.	.	.	0,255,255	101	57.602	50.3018	54.0429	56.6286	0.000761283	0.00116837	0.00141128	0.00148692	1	108212500	108587500	0	None	None	None	None	None	None	None	E			None
chr2	37395000	37400000	chr2	37875000	37880000	.	.	.	.	0,255,255	55	17.8482	13.8782	18.5219	14.5056	1.07015e-07	5.55641e-11	1.49549e-07	9.55883e-11	3	37402500	37882500	11180	None	None	None	None	None	None	None	None			None
chr2	166875000	166900000	chr2	168100000	168125000	.	.	.	.	0,255,255	67	27.7134	22.5992	23.8686	33.8889	1.98751e-05	1.92861e-08	2.08886e-08	0.0167936	2	166900000	168112500	12500	None	None	None	None	P	None	None	None	XIRP2,		None
chr2	231610000	231615000	chr2	231670000	231675000	.	.	.	.	0,255,255	280	78.7644	67.5394	85.9568	74.6516	0	0	0	0	8	231613125	231669375	11626	None	None	TDP43	None	None	None	E	None			TDP43
chr2	27095000	27100000	chr2	27280000	27285000	.	.	.	.	0,255,255	96	43.225	39.8706	49.2193	40.3872	1.10596e-06	1.21055e-06	0.00552085	1.57265e-06	4	27098750	27290000	12562	G4	None	None	None	None	P	E	None		TRIM54,	G4
chr2	86220000	86225000	chr2	86370000	86375000	.	.	.	.	0,255,255	84	27.3257	22.1169	26.2161	27.5425	1.0594e-11	7.74767e-17	1.60228e-11	1.40965e-11	6	86221666	86368333	5893	None	None	None	None	None	None	None	None			None
chr2	46460000	46465000	chr2	46885000	46890000	.	.	.	.	0,255,255	51	18.4169	14.8374	14.3198	20.5086	3.707e-06	4.82308e-09	7.02255e-09	0.00109516	5	46466500	46884500	12042	None	None	None	None	None	None	None	None			None
chr2	44475000	44480000	chr2	44955000	44960000	.	.	.	.	0,255,255	25	6.75077	5.21139	5.12161	7.80052	0.00222306	0.000107198	0.000143465	0.00282507	1	44477500	44957500	0	None	None	None	None	None	None	None	None			None
chr2	222050000	222055000	chr2	222560000	222565000	.	.	.	.	0,255,255	43	11.3133	11.1746	12.6696	11.3599	6.14489e-08	4.75377e-08	1.84894e-05	8.08077e-08	2	222055000	222562500	2500	None	None	None	None	None	None	None	None			None
chr2	64900000	64925000	chr2	65175000	65200000	.	.	.	.	0,255,255	278	144.658	118.229	135.753	147.266	4.04616e-15	3.75713e-28	5.22994e-15	5.37458e-15	5	64922500	65182500	31623	None	None	None	None	None	None	E	E			None
chr2	177260000	177265000	chr2	177330000	177335000	.	.	.	.	0,255,255	108	38.4076	34.7899	39.1982	38.8809	5.74943e-16	5.19155e-16	5.36187e-10	5.70902e-10	4	177261250	177330000	9100	G4	None	TDP43	None	None	None	E	E			G4_TDP43
chr2	29210000	29220000	chr2	29840000	29850000	.	.	.	.	0,255,255	45	23.1638	18.9503	18.9149	24.0418	0.0292725	0.000576811	0.000835254	0.0430493	2	29215000	29840000	5000	None	None	None	None	None	None	None	None			None
chr2	200820000	200825000	chr2	200855000	200860000	.	.	.	.	0,255,255	52	22.7704	20.1711	22.03	24.5195	0.000439771	0.000451929	0.00059536	0.000583677	2	200820000	200857500	2500	None	None	None	None	None	None	None	E			None
chr2	113250000	113275000	chr2	113350000	113375000	.	.	.	.	0,255,255	753	298.338	371.175	385.054	425.632	0	0	4.6681e-22	4.39968e-22	6	113237500	113375000	27951	None	None	None	None	None	None	None	None			None
chr2	152725000	152750000	chr2	153475000	153500000	.	.	.	.	0,255,255	84	46.8582	35.469	35.2145	43.8536	0.0011454	9.09706e-07	1.11352e-06	0.00230262	2	152737500	153500000	12500	None	None	None	TDP43	None	P	None	None		RPRM,	TDP43
chr2	100820000	100825000	chr2	100880000	100885000	.	.	.	.	0,255,255	105	48.2202	46.7403	56.4314	41.8313	3.3356e-09	3.51528e-09	0.000127	4.73039e-09	3	100829166	100880833	13438	None	None	TDP43	None	P	None	E	E	NPAS2,		TDP43
chr2	187505000	187510000	chr2	187540000	187545000	.	.	.	.	0,255,255	69	31.4322	34.838	34.7684	33.2908	0.00157108	0.00177376	0.00225292	0.00223231	1	187507500	187542500	0	None	None	None	None	None	None	E	E			None
chr2	235130000	235140000	chr2	235490000	235500000	.	.	.	.	0,255,255	79	42.2434	32.0926	47.7786	27.9922	0.00695542	8.08598e-06	0.00946236	1.78211e-09	1	235135000	235495000	0	None	None	None	TDP43	None	P	None	E		AGAP1,	TDP43
chr2	219735000	219740000	chr2	221965000	221970000	.	.	.	.	0,255,255	17	2.58059	1.87465	2.32325	3.11862	0.00108971	7.49685e-06	0.000121866	0.00136281	1	219737500	221967500	0	None	None	None	None	None	None	None	None			None
chr2	179270000	179275000	chr2	179540000	179545000	.	.	.	.	0,255,255	29	7.78518	10.638	11.1596	11.0542	3.47644e-05	0.0202237	0.0253223	0.025803	2	179272500	179545000	2500	None	None	None	None	None	None	E	E			None
chr2	15430000	15440000	chr2	15580000	15590000	.	.	.	.	0,255,255	101	50.1953	46.4592	44.0863	56.9948	0.00058494	5.92785e-08	8.25118e-08	0.000787871	2	15435000	15590000	5000	None	None	None	None	None	P	E	None		DDX1,	None
chr2	44390000	44400000	chr2	44940000	44950000	.	.	.	.	0,255,255	37	12.7943	11.8609	11.9057	16.5339	0.00266857	5.84854e-05	9.0638e-05	0.0943173	2	44395000	44950000	5000	None	None	None	None	None	P	None	None		SIX3,	None
chr2	190330000	190335000	chr2	190370000	190375000	.	.	.	.	0,255,255	85	37.217	33.9438	33.348	40.6096	1.12452e-07	1.15921e-07	1.61536e-07	0.000580708	3	190332500	190372500	5000	None	None	None	None	None	None	E	None			None
chr2	170455000	170460000	chr2	170710000	170715000	.	.	.	.	0,255,255	67	19.9652	26.8691	24.7657	34.6894	3.77679e-09	9.10924e-06	1.25361e-05	0.00568307	2	170457500	170715000	2500	None	G4	None	TDP43	None	P	E	E		SP5,	G4_TDP43
chr2	11685000	11690000	chr2	11780000	11785000	.	.	.	.	0,255,255	96	33.0584	30.7565	40.4038	36.3332	2.44929e-11	6.61497e-17	1.53165e-06	3.53463e-11	11	11689772	11780681	10946	None	None	None	None	None	None	None	None			None
chr2	84925000	84930000	chr2	85010000	85015000	.	.	.	.	0,255,255	61	20.8406	19.0181	23.4043	29.2949	6.54066e-07	2.35518e-10	9.06007e-07	0.000517782	2	84927500	85015000	2500	G4	None	None	None	None	None	E	None			G4
chr2	46060000	46065000	chr2	46295000	46300000	.	.	.	.	0,255,255	56	17.6082	16.1713	18.0495	18.3745	4.25818e-08	3.47981e-08	5.93407e-08	6.12578e-08	1	46062500	46297500	0	None	G4	None	TDP43	None	P	None	E		EPAS1,	G4_TDP43
chr2	35970000	35980000	chr2	36320000	36330000	.	.	.	.	0,255,255	61	24.108	21.1512	21.9928	26.6406	8.73349e-07	8.61654e-07	1.32095e-06	0.000749543	2	35975000	36330000	5000	None	None	None	None	None	None	None	None			None
chr2	230000000	230025000	chr2	230800000	230825000	.	.	.	.	0,255,255	119	62.1633	59.05	61.5322	65.6944	0.00152085	1.19529e-07	0.00273221	0.00268819	1	230012500	230812500	0	None	None	None	None	None	None	E	None			None
chr2	231110000	231115000	chr2	231190000	231195000	.	.	.	.	0,255,255	89	38.0428	37.3626	41.4472	43.2146	6.31019e-09	6.29583e-09	7.78708e-05	7.89608e-05	3	231107500	231192500	5000	None	None	None	None	None	None	None	None			None
chr2	49770000	49780000	chr2	50400000	50410000	.	.	.	.	0,255,255	47	14.2387	16.9272	19.841	21.4947	4.92145e-07	0.000130171	0.0158763	0.0160888	3	49768333	50408333	7454	None	None	None	None	None	None	None	None			None
chr2	216500000	216525000	chr2	217500000	217525000	.	.	.	.	0,255,255	109	50.7298	50.9335	55.2782	55.7859	2.01087e-05	2.93721e-05	3.82349e-05	3.99625e-05	1	216512500	217512500	0	None	None	None	None	P	None	E	None	RPL37A,		None
chr2	74910000	74920000	chr2	75240000	75250000	.	.	.	.	0,255,255	51	17.5781	18.0358	22.9209	18.6287	5.07211e-06	5.01533e-06	0.00164088	8.27972e-06	1	74915000	75245000	0	None	None	None	None	None	None	E	None			None
chr2	49610000	49620000	chr2	50140000	50150000	.	.	.	.	0,255,255	42	12.9664	12.0886	13.5885	14.2918	5.28339e-05	3.60037e-07	8.80846e-05	9.2335e-05	1	49615000	50145000	0	None	None	None	None	None	None	None	None			None
chr2	53420000	53430000	chr2	53740000	53750000	.	.	.	.	0,255,255	60	23.9097	18.3532	23.2171	19.7808	1.94547e-06	1.03357e-09	2.96771e-06	3.02435e-06	1	53425000	53745000	0	None	None	None	None	None	None	None	None			None
chr2	149600000	149610000	chr2	149710000	149720000	.	.	.	.	0,255,255	66	35.8647	30.5017	31.7074	31.9542	0.00821081	2.28781e-05	0.0109063	0.0115419	2	149600000	149710000	7071	None	None	None	None	None	None	None	None			None
chr2	290000	295000	chr2	635000	640000	.	.	.	.	0,255,255	32	9.70437	9.22163	11.2211	10.778	5.85614e-05	5.61844e-05	0.00300382	0.00302261	1	292500	637500	0	None	None	None	TDP43	P	None	None	None	FAM150B,		TDP43
chr2	161575000	161600000	chr2	162275000	162300000	.	.	.	.	0,255,255	140	78.2323	67.9363	83.1817	71.1424	0.00477931	1.843e-07	0.00734601	2.59927e-07	2	161587500	162300000	12500	None	None	None	None	None	None	None	None			None
chr2	227405000	227410000	chr2	227465000	227470000	.	.	.	.	0,255,255	72	37.4988	33.4208	35.6766	33.7078	0.000342754	0.00037793	0.000488598	0.000481886	1	227407500	227467500	0	None	None	None	None	None	None	E	E			None
chr2	105370000	105375000	chr2	105410000	105415000	.	.	.	.	0,255,255	71	34.3556	34.7147	37.2823	34.8575	0.000574957	0.000642489	0.000825013	0.00081634	1	105372500	105412500	0	None	None	None	None	None	None	None	None			None
chr2	109530000	109535000	chr2	109715000	109720000	.	.	.	.	0,255,255	60	24.3393	17.6981	13.6898	27.8684	1.44617e-06	6.55124e-10	2.14286e-13	0.000913789	2	109537500	109720000	5590	None	None	None	None	None	None	None	None			None
chr2	130175000	130200000	chr2	131475000	131500000	.	.	.	.	0,255,255	34	9.98594	6.63345	7.46587	4.7741	0.000994269	4.56255e-07	3.68756e-07	3.20808e-12	2	130200000	131475000	17678	G4	G4	TDP43	TDP43	P	P	E	E	MZT2B,SMPD4,TUBA3E,	TUBA3D,MZT2A,	G4_TDP43
chr2	43160000	43170000	chr2	43220000	43230000	.	.	.	.	0,255,255	517	275.602	256.223	254.889	315.023	1.63351e-21	1.38894e-21	1.15795e-21	4.68415e-06	5	43155000	43225000	20000	G4	G4	None	TDP43	None	P	E	E		ZFP36L2,	G4_TDP43
chr2	201070000	201075000	chr2	201115000	201120000	.	.	.	.	0,255,255	102	51.0571	47.1481	60.9299	61.1963	0.000382039	2.70505e-08	0.00049291	0.000527495	1	201072500	201117500	0	G4	None	None	TDP43	P	P	E	E	NDUFB3,FAM126B,	CFLAR,	exclude
chr2	30430000	30440000	chr2	30680000	30690000	.	.	.	.	0,255,255	87	39.1663	39.0548	44.6648	47.1112	0.000196635	0.000205389	0.000260152	0.00027187	1	30435000	30685000	0	None	None	None	None	None	None	None	None			None
chr2	112750000	112755000	chr2	112875000	112880000	.	.	.	.	0,255,255	91	36.6763	36.9665	49.427	42.0714	1.36642e-09	1.35582e-09	0.0319212	2.71041e-05	5	112750500	112883500	6325	None	None	None	None	None	None	E	None			None
chr2	113135000	113140000	chr2	113195000	113200000	.	.	.	.	0,255,255	175	42.1647	42.9572	55.4404	54.7304	1.05068e-38	9.0324e-39	3.30021e-27	3.54514e-27	8	113136875	113195000	12516	None	None	None	TDP43	None	None	None	E			TDP43
chr2	134115000	134120000	chr2	134245000	134250000	.	.	.	.	0,255,255	62	20.7092	19.8294	26.6492	23.6224	2.93834e-07	2.69189e-07	0.000306146	3.98722e-07	1	134117500	134247500	0	None	None	None	None	P	None	E	E	MGAT5,		None
chr2	30165000	30170000	chr2	30705000	30710000	.	.	.	.	0,255,255	62	24.3394	15.8696	18.1047	23.7592	2.93834e-07	8.28331e-11	1.52247e-10	3.98722e-07	2	30165000	30707500	2500	None	None	None	None	None	None	None	None			None
chr2	11495000	11500000	chr2	11535000	11540000	.	.	.	.	0,255,255	168	78.0676	92.2472	85.7005	96.4872	1.6881e-07	1.9822e-07	1.52678e-07	1.684e-07	7	11491071	11540357	13868	G4	G4	None	None	None	None	E	E			G4
chr2	149590000	149600000	chr2	151050000	151060000	.	.	.	.	0,255,255	39	9.52458	8.04005	9.16544	10.1892	3.03234e-08	4.90544e-08	7.06444e-08	1.40985e-05	3	149598333	151051666	7454	None	None	None	None	None	None	None	None			None
chr2	71220000	71230000	chr2	71510000	71520000	.	.	.	.	0,255,255	81	37.1171	33.6525	35.613	45.0862	2.22125e-06	2.22135e-06	3.10121e-06	0.00424268	1	71225000	71515000	0	None	None	None	None	P	None	None	None	PAIP2B,		None
chr2	241730000	241740000	chr2	241870000	241880000	.	.	.	.	0,255,255	198	86.7755	75.0608	81.2983	112.484	2.17355e-15	9.25833e-26	2.92384e-15	2.86541e-07	3	241728333	241878333	7454	G4	None	TDP43	TDP43	P	P	E	None	D2HGDH,	RTP5,	G4_TDP43
chr2	176820000	176830000	chr2	177140000	177150000	.	.	.	.	0,255,255	57	26.9722	21.1113	20.3957	28.3174	0.0046851	1.9811e-05	2.87909e-05	0.0066243	1	176825000	177145000	0	None	None	None	None	None	None	None	None			None
chr2	200905000	200910000	chr2	201070000	201075000	.	.	.	.	0,255,255	62	23.1179	20.6236	26.0999	28.4877	2.93834e-07	2.69189e-07	0.000306146	0.000288675	5	200902500	201070500	10198	None	G4	None	None	None	P	None	E		NDUFB3,FAM126B,	G4
chr2	27700000	27710000	chr2	28390000	28400000	.	.	.	.	0,255,255	109	49.7152	46.5232	56.2496	54.4298	1.48376e-05	2.23949e-10	1.93775e-05	1.95926e-05	1	27705000	28395000	0	None	G4	None	None	None	P	None	E		FOSL2,	G4
chr2	68940000	68950000	chr2	69300000	69310000	.	.	.	.	0,255,255	89	41.8249	33.005	37.8528	42.5032	7.1496e-05	7.81805e-09	1.15672e-08	9.85362e-05	1	68945000	69305000	0	None	None	None	None	None	None	None	E			None
chr2	219735000	219740000	chr2	221570000	221575000	.	.	.	.	0,255,255	28	3.86176	3.01596	3.22616	4.22182	3.62696e-10	3.49688e-12	6.80108e-10	5.24455e-08	3	219739166	221570833	3728	None	None	None	TDP43	None	P	None	None		EPHA4,	TDP43
chr2	18520000	18525000	chr2	18745000	18750000	.	.	.	.	0,255,255	40	11.9082	11.8438	15.6468	12.7037	1.5121e-06	1.25066e-06	0.0126279	0.000250545	1	18522500	18747500	0	None	None	None	None	None	None	None	None			None
chr2	118040000	118050000	chr2	118850000	118860000	.	.	.	.	0,255,255	47	9.14265	13.1075	13.3641	19.0151	5.03898e-13	5.56225e-07	9.35466e-07	0.000201862	4	118040000	118862500	13463	None	None	None	None	None	None	None	None			None
chr2	37150000	37175000	chr2	37875000	37900000	.	.	.	.	0,255,255	107	48.973	48.1828	53.276	57.6506	5.3112e-05	2.58173e-09	9.88504e-05	0.000104998	2	37162500	37875000	12500	None	None	None	None	P	None	E	None	EIF2AK2,		None
chr2	165400000	165405000	chr2	165875000	165880000	.	.	.	.	0,255,255	22	5.07627	4.67587	6.08356	4.83549	0.00295574	0.000259651	0.00385693	0.00026377	1	165402500	165877500	0	None	None	None	None	None	None	None	None			None
chr2	39910000	39920000	chr2	40750000	40760000	.	.	.	.	0,255,255	29	8.07079	8.17136	9.2454	8.87299	0.00180572	0.0025741	0.00332471	0.00343322	2	39915000	40760000	5000	None	None	None	None	None	None	None	None			None
chr2	102470000	102475000	chr2	102615000	102620000	.	.	.	.	0,255,255	38	14.2508	12.5897	14.2341	13.664	0.000856496	0.00084337	0.00110827	0.00117003	3	102474166	102617500	6010	None	None	TDP43	None	P	P	None	None	SLC9A4,	SLC9A2,	TDP43
chr2	32105000	32110000	chr2	32140000	32145000	.	.	.	.	0,255,255	38	15.5704	17.0676	16.0629	18.0667	0.0281758	0.0303926	0.0372227	0.0377558	2	32102500	32150000	9014	None	None	None	None	None	None	None	None			None
chr2	70340000	70345000	chr2	70615000	70620000	.	.	.	.	0,255,255	102	19.7972	31.7209	43.3438	31.0772	1.76028e-26	1.36847e-13	3.51904e-08	2.01389e-13	2	70340000	70625000	7906	None	None	None	None	None	None	None	None			None
chr2	71800000	71810000	chr2	72140000	72150000	.	.	.	.	0,255,255	116	52.2083	44.9908	48.8259	53.547	3.61497e-07	1.05599e-12	1.54849e-12	4.73024e-07	3	71805000	72141666	16666	None	None	None	None	None	P	None	None		CYP26B1,	None
chr2	13050000	13060000	chr2	15580000	15590000	.	.	.	.	0,255,255	20	3.44771	2.95943	3.57064	3.47699	0.000144977	1.79765e-05	0.000561982	0.000688973	2	13055000	15580000	5000	None	None	None	None	None	P	None	None		DDX1,	None
chr2	197190000	197200000	chr2	197770000	197780000	.	.	.	.	0,255,255	44	11.5106	12.9968	13.3258	16.9433	2.63541e-08	9.71705e-06	1.56523e-05	0.0017351	2	197195000	197780000	5000	None	None	None	None	None	None	None	None			None
chr2	134115000	134120000	chr2	134205000	134210000	.	.	.	.	0,255,255	101	28.6474	27.6681	33.9061	29.316	3.71184e-19	3.03686e-19	4.92514e-13	5.10306e-19	3	134119166	134204166	3727	None	None	None	None	P	None	E	None	MGAT5,		None
chr2	189800000	189810000	chr2	190060000	190070000	.	.	.	.	0,255,255	68	24.6878	24.9594	22.4711	36.4085	6.13591e-06	5.7283e-06	3.29381e-09	0.00470991	1	189805000	190065000	0	None	None	None	None	None	P	None	None		MSTN,	None
chr2	39515000	39520000	chr2	39550000	39555000	.	.	.	.	0,255,255	103	45.2792	46.9009	41.9403	52.4393	1.30331e-08	1.386e-08	1.82098e-08	0.000338706	2	39510000	39552500	7500	None	None	None	None	None	None	E	E			None
chr2	128170000	128175000	chr2	128305000	128310000	.	.	.	.	0,255,255	100	34.0483	30.2998	36.798	40.4606	8.52546e-13	9.0977e-19	1.1695e-12	1.32784e-07	6	128177500	128310000	5590	None	G4	None	None	None	None	E	E			G4
chr2	190325000	190350000	chr2	190500000	190525000	.	.	.	.	0,255,255	534	249.296	245.941	230.268	317.452	1.81772e-25	1.59522e-25	0	1.52191e-08	4	190356250	190518750	31869	None	None	TDP43	None	P	None	E	None	INPP1,HIBCH,		TDP43
chr2	137465000	137470000	chr2	137835000	137840000	.	.	.	.	0,255,255	55	9.52614	7.82815	9.096	10.0908	3.14088e-18	3.37415e-22	4.9285e-18	2.66825e-14	3	137467500	137837500	5000	None	None	None	None	None	None	None	None			None
chr2	207625000	207630000	chr2	208030000	208035000	.	.	.	.	0,255,255	43	11.7591	16.1884	20.0723	14.2042	6.14489e-08	0.00148523	0.0752119	1.98135e-05	2	207625000	208032500	2500	G4	None	TDP43	None	P	None	E	E	METTL21A,		G4_TDP43
chr2	170370000	170375000	chr2	170815000	170820000	.	.	.	.	0,255,255	147	46.7833	39.5249	42.8563	61.4667	4.52562e-25	4.24261e-25	5.18465e-25	3.57736e-09	7	170373928	170816071	9286	None	None	None	None	None	P	None	None		GAD1,	None
chr2	9200000	9210000	chr2	9330000	9340000	.	.	.	.	0,255,255	229	103.957	123.85	136.07	139.371	4.46685e-14	7.20444e-06	8.55351e-06	9.07395e-06	1	9205000	9335000	0	None	None	None	None	P	None	E	E	ASAP2,		None
chr2	48110000	48120000	chr2	48580000	48590000	.	.	.	.	0,255,255	57	22.9143	22.0933	24.8657	22.2922	1.93866e-05	1.9811e-05	0.00654589	2.94049e-05	1	48115000	48585000	0	G4	None	None	None	None	None	E	None			G4
chr2	201860000	201865000	chr2	202170000	202175000	.	.	.	.	0,255,255	29	6.37748	6.69021	8.18621	8.45165	3.47644e-05	3.17999e-05	0.00148081	0.00145798	2	201862500	202175000	2500	None	None	None	None	None	None	None	None			None
chr2	231675000	231680000	chr2	231710000	231715000	.	.	.	.	0,255,255	182	41.6042	39.6211	39.0263	47.935	0	0	0	0	6	231676666	231716666	5893	None	None	None	TDP43	None	None	E	E			TDP43
chr2	213800000	213825000	chr2	215000000	215025000	.	.	.	.	0,255,255	105	49.7447	49.4234	50.006	55.1817	0.000134212	0.000198593	0.000247734	0.000263413	2	213812500	215000000	12500	None	None	None	None	None	None	None	None			None
chr2	21070000	21075000	chr2	21115000	21120000	.	.	.	.	0,255,255	113	43.6597	53.6228	57.797	75.124	9.75797e-12	1.96222e-06	2.29118e-06	0.0173687	2	21077500	21117500	5000	None	None	None	None	None	None	E	E			None
chr2	225885000	225890000	chr2	226800000	226805000	.	.	.	.	0,255,255	43	10.5965	13.499	13.8892	16.058	6.14489e-08	1.32371e-05	1.84894e-05	0.00202853	1	225887500	226802500	0	None	None	None	None	None	P	None	E		IRS1,	None
chr2	130150000	130160000	chr2	130330000	130340000	.	.	.	.	0,255,255	114	40.0902	34.5136	36.7205	58.6354	5.90121e-12	1.79137e-18	3.51007e-18	1.44146e-06	1	130155000	130335000	0	None	None	None	None	None	None	None	E			None
chr2	26230000	26240000	chr2	26460000	26470000	.	.	.	.	0,255,255	94	45.5323	45.3538	44.0392	56.3246	4.62658e-06	4.50106e-06	5.99087e-06	0.011779	1	26235000	26465000	0	None	None	None	None	None	None	E	None			None
chr2	134990000	135000000	chr2	135790000	135800000	.	.	.	.	0,255,255	92	37.6856	34.3812	41.4234	36.3278	8.13503e-10	7.61344e-10	1.87955e-05	1.17881e-09	3	134995000	135798333	12019	None	None	None	None	None	None	None	None			None
chr2	120330000	120340000	chr2	121070000	121080000	.	.	.	.	0,255,255	44	15.4725	13.3647	12.7371	17.5554	8.83729e-06	9.71705e-06	1.56523e-05	0.0017351	1	120335000	121075000	0	None	None	None	None	None	None	None	None			None
chr2	68465000	68470000	chr2	68705000	68710000	.	.	.	.	0,255,255	56	18.9238	18.1763	22.9275	22.3495	4.25818e-08	3.47981e-08	4.05296e-05	3.97402e-05	4	68467500	68715000	9014	G4	None	TDP43	None	P	None	E	None	FBXO48,APLF,		G4_TDP43
chr2	162150000	162155000	chr2	162295000	162300000	.	.	.	.	0,255,255	52	18.5466	16.2315	18.6506	20.0146	1.57663e-06	1.33446e-06	2.16765e-06	0.000583677	3	162150833	162299166	3728	None	None	None	None	P	None	None	None	GCG,		None
chr2	39380000	39385000	chr2	39730000	39735000	.	.	.	.	0,255,255	38	13.9193	14.1766	16.297	18.0069	0.000856496	0.00084337	0.0372227	0.0377558	2	39380000	39730000	3536	None	None	None	None	None	None	E	None			None
chr2	120550000	120560000	chr2	120670000	120680000	.	.	.	.	0,255,255	206	103.625	87.9385	76.6779	126.55	5.92219e-09	9.93649e-18	1.2636e-28	0.00695781	2	120565000	120675000	10000	G4	None	None	None	None	None	E	None			G4
chr2	203220000	203230000	chr2	203450000	203460000	.	.	.	.	0,255,255	81	43.0102	34.6704	37.5826	38.6212	0.00307677	2.22135e-06	3.10121e-06	3.08186e-06	1	203225000	203455000	0	None	None	None	None	None	None	None	None			None
chr2	36350000	36355000	chr2	36660000	36665000	.	.	.	.	0,255,255	63	11.0307	13.9262	15.0915	18.6508	1.98819e-19	2.94356e-15	4.73819e-15	5.65421e-11	7	36350357	36663928	12936	None	None	None	None	P	None	E	E	CRIM1,		None
chr2	101990000	102000000	chr2	102350000	102360000	.	.	.	.	0,255,255	73	29.1597	34.6947	40.3594	44.12	1.55603e-07	0.000284429	0.0803769	0.0812356	5	102007000	102359000	12649	None	None	None	TDP43	P	None	E	None	IL1R2,		TDP43
chr2	11830000	11840000	chr2	13000000	13010000	.	.	.	.	0,255,255	65	19.4925	15.9214	17.9609	30.918	5.16552e-12	5.13394e-12	1.05e-11	0.0177402	2	11830000	13005000	5000	None	None	None	None	None	None	E	None			None
chr2	66575000	66600000	chr2	67825000	67850000	.	.	.	.	0,255,255	156	79.2115	71.2381	76.0458	79.0067	1.67956e-05	1.58182e-11	2.38766e-11	2.61424e-05	1	66587500	67837500	0	None	None	None	None	None	None	None	None			None
chr2	173400000	173425000	chr2	174000000	174025000	.	.	.	.	0,255,255	166	68.9195	90.3171	105.783	97.9649	1.63826e-14	2.53185e-07	0.0199945	0.0199185	3	173404166	174029166	18634	None	None	None	None	None	None	None	None			None
chr2	35870000	35880000	chr2	36670000	36680000	.	.	.	.	0,255,255	33	11.7264	13.1388	14.202	13.9386	0.00156367	0.0443119	0.0549021	0.0544451	2	35870000	36670000	7071	None	None	None	None	None	None	None	None			None
chr2	170230000	170240000	chr2	170810000	170820000	.	.	.	.	0,255,255	94	36.4135	45.315	49.6035	49.4698	1.67023e-10	4.50106e-06	0.0117788	0.011779	3	170241666	170818333	7454	None	None	None	None	None	P	None	None		GAD1,	None
chr2	32770000	32775000	chr2	32945000	32950000	.	.	.	.	0,255,255	61	14.3321	14.6468	19.487	17.5153	4.95743e-14	3.82786e-14	4.22419e-10	4.56599e-10	1	32772500	32947500	0	None	None	None	None	None	P	None	None		LTBP1,	None
chr2	202585000	202590000	chr2	202870000	202875000	.	.	.	.	0,255,255	31	13.5798	13.0384	14.8981	13.8588	0.0699438	0.0792206	0.0909722	0.0921729	2	202580000	202872500	7500	None	None	None	None	None	P	None	E		ICA1L,	None
chr2	75050000	75075000	chr2	75600000	75625000	.	.	.	.	0,255,255	150	59.234	71.1462	66.8629	89.4482	2.51148e-17	6.50808e-10	9.29419e-10	0.000266545	2	75062500	75625000	12500	None	None	None	None	None	None	None	E			None
chr2	62400000	62425000	chr2	63050000	63075000	.	.	.	.	0,255,255	136	63.2995	73.7796	88.1308	74.978	1.08112e-06	1.45252e-06	0.0230926	1.96701e-06	2	62412500	63050000	12500	None	G4	None	TDP43	None	P	E	E		OTX1,	G4_TDP43
chr2	71670000	71675000	chr2	71790000	71795000	.	.	.	.	0,255,255	77	34.7557	35.1149	31.1638	47.5496	2.04102e-05	2.20189e-05	2.89891e-05	0.0179014	2	71672500	71795000	2500	None	None	None	None	None	None	None	None			None
chr2	181100000	181110000	chr2	181710000	181720000	.	.	.	.	0,255,255	41	13.6144	12.3364	14.1262	16.1957	0.000121047	1.05445e-06	0.000200804	0.0113759	1	181105000	181715000	0	None	None	None	None	None	None	None	None			None
chr2	186500000	186505000	chr2	186635000	186640000	.	.	.	.	0,255,255	88	33.022	26.7961	47.3937	27.6558	1.32294e-08	2.20424e-13	0.00013182	3.31831e-13	8	186507500	186643125	10625	None	None	None	None	P	None	None	None	AC018867.1,		None
chr2	18745000	18750000	chr2	19360000	19365000	.	.	.	.	0,255,255	48	10.9579	9.08532	13.1085	9.98052	1.81252e-10	9.7384e-14	1.62076e-07	2.31138e-10	3	18749166	19360833	3728	None	None	None	TDP43	None	P	None	None		OSR1,	TDP43
chr2	95230000	95235000	chr2	95315000	95320000	.	.	.	.	0,255,255	84	18.1071	17.6769	22.0901	22.4279	3.19527e-22	1.84615e-22	1.35785e-16	1.44796e-16	11	95229318	95316136	11896	None	None	None	None	None	None	None	None			None
chr2	42825000	42830000	chr2	43225000	43230000	.	.	.	.	0,255,255	57	23.5493	20.6813	20.4075	28.6349	1.41352e-05	1.38594e-05	1.96076e-05	0.00460386	4	42825000	43228750	12562	G4	G4	None	TDP43	None	P	None	E		ZFP36L2,	G4_TDP43
chr2	64330000	64335000	chr2	64560000	64565000	.	.	.	.	0,255,255	41	11.267	10.781	15.206	11.169	5.2946e-07	4.2793e-07	0.000101979	6.86682e-07	2	64337500	64565000	5590	None	None	None	None	None	None	None	None			None
chr2	231290000	231300000	chr2	231390000	231400000	.	.	.	.	0,255,255	252	99.5163	118.095	131.041	141.125	3.08653e-20	3.00676e-20	1.08624e-09	1.17484e-09	5	231297000	231399000	16125	None	None	None	None	None	P	None	None		B3GNT7,	None
chr2	85065000	85070000	chr2	85295000	85300000	.	.	.	.	0,255,255	63	15.04	11.7594	14.5646	16.0395	4.00772e-15	1.23797e-19	4.73819e-15	5.65421e-11	4	85068750	85291250	8839	None	None	None	None	None	None	None	None			None
chr2	44040000	44050000	chr2	44950000	44960000	.	.	.	.	0,255,255	31	7.87562	6.42239	6.89437	9.63177	0.000272686	7.93492e-06	1.00967e-05	0.000502546	1	44045000	44955000	0	None	None	None	None	None	None	None	None			None
chr2	101515000	101520000	chr2	101695000	101700000	.	.	.	.	0,255,255	113	47.3237	49.119	57.7582	50.1768	9.75797e-12	1.96222e-06	2.29118e-06	2.38422e-06	1	101517500	101697500	0	None	G4	None	TDP43	None	P	E	E		MAP4K4,	G4_TDP43
chr2	46985000	46990000	chr2	47175000	47180000	.	.	.	.	0,255,255	49	21.6145	18.0566	20.2537	20.8105	0.00266713	1.71773e-05	0.00369384	0.00359378	1	46987500	47177500	0	None	G4	None	TDP43	None	P	E	E		RP11-761B3.1,CALM2,	G4_TDP43
chr2	205775000	205780000	chr2	205885000	205890000	.	.	.	.	0,255,255	93	26.2766	30.6856	41.8904	33.6659	1.75172e-15	1.45302e-15	8.71547e-06	3.94762e-10	6	205775000	205885000	12748	None	None	None	None	None	None	None	None			None
chr2	65070000	65075000	chr2	65185000	65190000	.	.	.	.	0,255,255	72	33.4541	30.7455	37.4593	38.0569	0.000342754	2.41474e-07	0.000488598	0.000481886	2	65070000	65190000	3536	None	None	None	None	None	None	E	E			None
chr2	217040000	217045000	chr2	217510000	217515000	.	.	.	.	0,255,255	28	6.18476	7.03664	7.30469	8.71765	2.63796e-06	9.52423e-05	0.0001357	0.00341656	1	217042500	217512500	0	None	None	None	None	None	None	None	None			None
chr2	188520000	188530000	chr2	189280000	189290000	.	.	.	.	0,255,255	70	19.884	21.3965	25.6393	22.1302	3.01339e-10	2.86698e-10	2.1188e-06	4.78268e-10	2	188520000	189285000	5000	None	None	None	None	None	None	None	None			None
chr2	218270000	218275000	chr2	218645000	218650000	.	.	.	.	0,255,255	38	12.1848	12.3385	14.518	12.7617	1.13444e-05	9.58372e-06	0.00110827	0.00117003	1	218272500	218647500	0	G4	None	TDP43	None	P	None	E	None	AAMP,PNKD,		G4_TDP43
chr2	188520000	188525000	chr2	189410000	189415000	.	.	.	.	0,255,255	29	5.58496	4.52881	6.26053	6.4945	7.05956e-07	1.20635e-08	4.539e-05	4.53762e-05	3	188522500	189412500	5000	None	None	None	None	None	None	None	None			None
chr2	215680000	215685000	chr2	215785000	215790000	.	.	.	.	0,255,255	61	28.8775	32.2585	32.8631	36.0369	0.000377643	0.0537798	0.0654966	0.0647898	2	215682500	215790000	2500	None	None	None	None	None	None	E	E			None
chr2	234280000	234290000	chr2	235110000	235120000	.	.	.	.	0,255,255	49	14.4125	16.0783	16.2556	20.5003	6.52693e-08	2.69585e-05	4.36582e-05	0.00543486	3	234291666	235111666	7453	None	None	None	None	None	None	None	None			None
chr2	64330000	64340000	chr2	64630000	64640000	.	.	.	.	0,255,255	71	32.8637	28.2495	38.8517	28.1333	0.000765899	6.42114e-07	0.00103666	1.01497e-06	2	64335000	64640000	5000	None	None	None	None	None	None	None	None			None
chr2	112480000	112485000	chr2	112580000	112585000	.	.	.	.	0,255,255	103	29.6833	24.0963	32.7642	25.0013	4.09287e-20	3.73423e-27	8.418e-14	5.59062e-20	3	112479166	112580833	6871	None	G4	TDP43	None	P	P	E	E	TTL,	CHCHD5,	exclude
chr2	69915000	69920000	chr2	70065000	70070000	.	.	.	.	0,255,255	51	23.7317	22.8254	28.2808	24.9803	0.000819594	0.000852807	0.0728456	0.069964	4	69913750	70072500	10078	G4	None	TDP43	None	None	None	E	E			G4_TDP43
chr2	11830000	11835000	chr2	12715000	12720000	.	.	.	.	0,255,255	32	8.21082	8.70747	9.83144	11.9479	5.85614e-05	5.61844e-05	8.65964e-05	0.00302261	1	11832500	12717500	0	None	None	None	None	None	P	E	None		TRIB2,	None
chr2	222970000	222975000	chr2	223100000	223105000	.	.	.	.	0,255,255	59	13.7465	12.2139	15.0944	12.7898	6.02111e-13	4.81212e-17	7.56533e-13	8.29888e-13	6	222976666	223104166	9316	None	None	None	None	None	None	None	None			None
chr2	30200000	30225000	chr2	31150000	31175000	.	.	.	.	0,255,255	131	62.1068	68.3911	80.4674	70.6282	1.15812e-05	1.61824e-05	0.0815474	2.09117e-05	2	30200000	31162500	12500	None	None	None	None	None	P	None	None		GALNT14,	None
chr2	219040000	219045000	chr2	219305000	219310000	.	.	.	.	0,255,255	46	19.0335	20.6557	23.4374	23.5583	0.000198171	0.0149351	0.0186181	0.0183095	2	219047500	219307500	5000	None	None	None	None	P	P	None	None	CFAP65,	PTPRN,	None
chr2	190780000	190785000	chr2	190850000	190855000	.	.	.	.	0,255,255	72	23.2581	25.6086	30.4302	28.2789	3.33099e-11	2.41474e-07	3.4794e-07	3.16799e-07	3	190780833	190857500	5271	None	None	None	None	None	None	None	None			None
chr2	73825000	73850000	chr2	74125000	74150000	.	.	.	.	0,255,255	519	250.893	252.814	288.527	301.338	2.57789e-22	2.28981e-22	3.01585e-22	2.93556e-22	5	73827500	74132500	31623	None	G4	None	None	P	P	E	E	STAMBP,	BOLA3,	G4
chr2	54100000	54110000	chr2	54830000	54840000	.	.	.	.	0,255,255	58	24.2069	24.2118	29.8203	22.9165	9.21959e-06	9.35505e-06	0.00390732	1.40386e-05	1	54105000	54835000	0	None	None	None	None	None	None	None	None			None
chr2	120905000	120910000	chr2	120945000	120950000	.	.	.	.	0,255,255	149	68.9539	77.1504	83.3053	79.7571	9.86449e-10	1.11041e-09	0.000516753	0.000535891	2	120910000	120947500	2500	None	None	None	None	None	None	None	None			None
chr2	29920000	29925000	chr2	30025000	30030000	.	.	.	.	0,255,255	65	14.2768	14.2892	16.6484	13.9189	2.97583e-16	2.13217e-16	5.86272e-12	4.43838e-16	5	29924500	30019500	8246	None	None	None	None	P	None	None	None	ALK,		None
chr2	10835000	10840000	chr2	10895000	10900000	.	.	.	.	0,255,255	122	45.1879	46.2173	53.0532	50.0203	6.95101e-15	7.19818e-15	1.25398e-08	1.3498e-08	9	10835833	10899166	9428	None	None	None	None	P	None	None	None	PDIA6,		None
chr2	208175000	208180000	chr2	208250000	208255000	.	.	.	.	0,255,255	93	29.7652	29.0319	30.9533	32.6451	1.75172e-15	1.45302e-15	3.95824e-10	3.94762e-10	4	208176250	208252500	5154	None	G4	None	TDP43	None	None	None	E			G4_TDP43
chr2	231905000	231910000	chr2	232440000	232445000	.	.	.	.	0,255,255	24	5.15212	5.49888	6.76938	5.88232	0.000343939	0.00034444	0.00711054	0.000470692	2	231905000	232440000	3536	None	G4	None	None	None	None	None	None			G4
chr2	47035000	47040000	chr2	47070000	47075000	.	.	.	.	0,255,255	258	134.064	124.512	131.251	131.057	1.29035e-09	1.0532e-09	1.00358e-09	1.29221e-09	5	47034500	47077500	10198	None	G4	None	None	None	None	E	E			G4
chr2	208375000	208400000	chr2	210175000	210200000	.	.	.	.	0,255,255	85	22.5304	29.5564	36.8336	30.9892	5.51278e-17	2.02525e-11	5.50743e-07	7.04401e-07	3	208395833	210204166	18634	None	None	None	None	None	None	None	None			None
chr2	178790000	178800000	chr2	178910000	178920000	.	.	.	.	0,255,255	121	48.6426	53.7955	57.7896	68.1768	2.0946e-14	1.81728e-08	2.51854e-08	0.000777318	2	178790000	178910000	7071	None	None	None	None	None	None	None	None			None
chr2	38945000	38950000	chr2	38980000	38985000	.	.	.	.	0,255,255	94	37.861	42.2005	51.8779	29.8673	1.25248e-10	3.93131e-06	0.011554	8.65466e-16	1	38947500	38982500	0	None	None	None	None	None	None	E	E			None
chr2	72890000	72895000	chr2	73175000	73180000	.	.	.	.	0,255,255	53	18.9375	15.7429	18.6038	20.7328	6.54739e-07	5.53069e-07	9.01487e-07	0.000306384	3	72895833	73170833	8975	None	None	None	TDP43	None	None	None	None			TDP43
chr2	48110000	48115000	chr2	48415000	48420000	.	.	.	.	0,255,255	153	31.5525	31.3015	47.6246	34.9252	3.63927e-38	3.10871e-38	9.34555e-28	5.60508e-38	11	48112045	48423863	12238	G4	None	None	None	None	None	E	E			G4
chr2	120105000	120110000	chr2	120170000	120175000	.	.	.	.	0,255,255	109	39.5992	41.4533	48.5508	46.8744	1.94809e-10	1.98011e-10	2.565e-10	2.75188e-10	4	120108750	120168750	6374	None	None	None	None	None	None	None	None			None
chr2	233300000	233325000	chr2	233825000	233850000	.	.	.	.	0,255,255	164	88.3474	72.7693	76.78	96.0243	5.27735e-07	7.62172e-14	1.21706e-13	8.33031e-07	1	233312500	233837500	0	None	None	None	None	P	None	None	None	SAG,		None
chr2	30710000	30720000	chr2	30860000	30870000	.	.	.	.	0,255,255	61	28.0283	25.175	29.731	26.5719	0.00053982	0.000555229	0.000758154	0.000749543	1	30715000	30865000	0	None	None	None	None	None	None	None	None			None
chr2	60805000	60810000	chr2	60995000	61000000	.	.	.	.	0,255,255	56	15.1241	16.4826	15.553	22.8615	2.11634e-11	3.47981e-08	2.58546e-11	3.97402e-05	4	60798750	60998750	8839	None	None	None	None	None	None	None	None			None
chr2	231810000	231820000	chr2	231860000	231870000	.	.	.	.	0,255,255	88	30.2292	40.359	50.4188	25.9551	3.39831e-13	0.00012349	0.0791521	5.19272e-13	2	231815000	231870000	5000	None	None	None	None	None	None	None	None			None
chr2	85420000	85425000	chr2	85550000	85555000	.	.	.	.	0,255,255	171	51.2338	50.2434	57.0725	74.806	1.13862e-25	1.08429e-25	1.50161e-25	5.8888e-16	15	85420166	85545166	30291	G4	None	None	None	P	None	E	None	CAPG,SH2D6,		G4
chr2	204325000	204330000	chr2	205675000	205680000	.	.	.	.	0,255,255	40	7.27866	8.27854	10.5147	9.12778	1.87815e-11	5.37578e-09	2.0608e-06	1.04054e-08	1	204327500	205677500	0	None	None	None	None	None	P	None	None		NRP2,	None
chr2	237850000	237860000	chr2	238260000	238270000	.	.	.	.	0,255,255	63	29.8583	24.0648	30.3696	20.4595	0.000162856	1.6141e-07	0.000227725	2.61974e-07	1	237855000	238265000	0	None	G4	None	None	P	None	None	E	RAMP1,		G4
chr2	173025000	173030000	chr2	173210000	173215000	.	.	.	.	0,255,255	165	27.4634	24.0522	30.8483	32.8189	0	0	0	0	15	173028500	173209833	13408	None	None	None	None	None	None	None	None			None
chr2	16775000	16780000	chr2	16900000	16905000	.	.	.	.	0,255,255	50	10.061	9.57286	10.1756	12.9194	1.44929e-11	4.96845e-15	2.18824e-11	2.20155e-08	5	16775500	16898500	6325	None	None	None	None	None	None	None	None			None
chr2	74715000	74720000	chr2	74875000	74880000	.	.	.	.	0,255,255	118	30.7768	35.6488	35.6401	51.1819	6.06919e-28	2.45003e-20	4.52595e-20	1.44038e-07	8	74701250	74878750	16298	None	None	None	None	None	None	None	None			None
chr2	99810000	99820000	chr2	100240000	100250000	.	.	.	.	0,255,255	84	30.9988	30.3253	33.5718	38.8806	2.98671e-07	1.17806e-11	4.21079e-07	0.00114366	5	99819000	100243000	12649	None	None	None	None	None	None	None	None			None
chr2	58750000	58775000	chr2	60575000	60600000	.	.	.	.	0,255,255	115	36.4806	36.2162	43.0375	48.4304	1.57485e-18	2.62129e-18	9.46539e-12	1.06859e-11	2	58762500	60575000	12500	None	None	None	TDP43	None	None	None	None			TDP43
chr2	32470000	32475000	chr2	32515000	32520000	.	.	.	.	0,255,255	68	26.4379	28.0692	33.0913	30.0397	4.37561e-06	4.51989e-06	0.00363788	5.90418e-06	1	32472500	32517500	0	None	None	None	None	None	None	None	None			None
chr2	20375000	20400000	chr2	20975000	21000000	.	.	.	.	0,255,255	182	91.5166	81.8047	102.983	90.4107	5.38177e-11	6.02453e-11	0.000185002	8.7268e-11	4	20400000	20975000	17678	None	None	None	TDP43	None	None	None	None			TDP43
chr2	119220000	119225000	chr2	119480000	119485000	.	.	.	.	0,255,255	28	10.1281	10.2464	12.1982	10.0197	0.0368865	0.0392812	0.0477002	0.0482732	2	119222500	119485000	2500	None	None	None	None	P	None	None	None	STEAP3,		None
chr2	38300000	38325000	chr2	38725000	38750000	.	.	.	.	0,255,255	206	92.1614	84.0948	94.1916	99.4364	1.59897e-17	1.60328e-17	2.4823e-17	1.26285e-08	4	38318750	38737500	25769	None	G4	None	None	None	P	None	E		SRSF7,GEMIN6,	G4
chr2	220685000	220690000	chr2	221570000	221575000	.	.	.	.	0,255,255	52	8.28086	8.45061	9.2625	10.3707	3.23836e-16	2.31086e-16	5.27322e-16	1.4534e-12	1	220687500	221572500	0	None	None	None	TDP43	None	P	None	None		EPHA4,	TDP43
chr2	149595000	149600000	chr2	150485000	150490000	.	.	.	.	0,255,255	45	8.00235	7.07577	7.51811	9.42044	9.78837e-12	7.12176e-15	1.11863e-14	1.40932e-11	6	149595833	150487500	8333	None	None	None	None	None	None	None	None			None
chr2	225665000	225670000	chr2	226985000	226990000	.	.	.	.	0,255,255	85	14.6092	12.5048	18.7171	14.389	6.19165e-29	3.72451e-29	9.60582e-23	7.78274e-29	6	225668333	226984166	6719	None	None	None	None	None	None	None	None			None
chr2	47170000	47175000	chr2	47320000	47325000	.	.	.	.	0,255,255	61	28.1426	23.6385	26.0732	30.1599	0.000377643	6.07681e-07	0.000547633	0.000517782	2	47175000	47322500	2500	None	None	None	None	P	None	E	None	RP11-761B3.1,CALM2,		None
chr2	240845000	240850000	chr2	240995000	241000000	.	.	.	.	0,255,255	38	19.0335	16.1452	19.2021	17.7231	0.0281758	0.0303926	0.0372227	0.0377558	2	240850000	240995000	3536	None	None	None	TDP43	None	P	None	None		SNED1,	TDP43
chr2	147935000	147940000	chr2	148505000	148510000	.	.	.	.	0,255,255	24	5.55651	4.53836	5.02675	6.85844	0.000343939	1.79831e-05	0.00045193	0.00709171	2	147937500	148510000	2500	None	G4	None	None	None	None	None	E			G4
chr2	119700000	119710000	chr2	120170000	120180000	.	.	.	.	0,255,255	94	31.3177	30.8622	37.8798	40.4931	1.67023e-10	6.41934e-16	2.4248e-10	6.28909e-06	1	119705000	120175000	0	None	None	None	None	None	None	None	None			None
chr2	211075000	211100000	chr2	212550000	212575000	.	.	.	.	0,255,255	87	27.6597	28.0141	28.5369	39.2472	1.54402e-12	3.2237e-12	3.86577e-12	0.000582006	2	211075000	212562500	12500	None	None	None	None	None	None	None	None			None
chr2	96140000	96145000	chr2	96260000	96265000	.	.	.	.	0,255,255	65	24.2228	23.2782	27.2232	29.9648	2.27019e-08	2.01946e-08	4.72059e-05	4.42583e-05	1	96142500	96262500	0	None	G4	None	None	P	P	None	E	ASTL,DUSP2,	TMEM127,CIAO1,	G4
chr2	98410000	98415000	chr2	98600000	98605000	.	.	.	.	0,255,255	38	12.7563	9.33525	12.259	9.96452	0.000856496	6.43311e-08	1.49686e-05	1.47632e-05	3	98415833	98604166	6872	None	None	None	None	None	None	None	None			None
chr2	152330000	152340000	chr2	152630000	152640000	.	.	.	.	0,255,255	108	59.4365	53.8042	59.319	64.3159	2.42755e-05	2.46029e-05	3.17851e-05	0.0536826	2	152330000	152635000	5000	G4	None	TDP43	None	P	None	E	None	FMNL2,		G4_TDP43
chr2	193690000	193700000	chr2	195310000	195320000	.	.	.	.	0,255,255	28	4.475	4.88001	5.4646	6.87096	2.85187e-08	6.88325e-08	6.76812e-06	0.0003766	2	193695000	195320000	5000	None	None	None	None	None	None	None	None			None
chr2	41850000	41875000	chr2	42175000	42200000	.	.	.	.	0,255,255	389	132.267	132.19	258.444	110.181	0	0	0.0023885	0	2	41862500	42212500	25000	None	None	None	None	None	None	None	E			None
chr2	223450000	223460000	chr2	223790000	223800000	.	.	.	.	0,255,255	39	10.0756	9.4289	11.0592	10.6613	6.25492e-06	4.90544e-08	1.29544e-05	1.40985e-05	1	223455000	223795000	0	None	None	None	None	None	None	None	None			None
chr2	218300000	218305000	chr2	218355000	218360000	.	.	.	.	0,255,255	140	29.0627	31.8799	41.8885	41.4289	8.5231e-41	3.95814e-31	6.20419e-22	6.90175e-22	4	218300000	218357500	7500	None	G4	None	None	None	P	None	E		CATIP,	G4
chr2	120690000	120700000	chr2	121320000	121330000	.	.	.	.	0,255,255	43	19.0317	16.4419	18.6397	14.9588	0.0020622	0.00235854	0.00328322	3.86931e-05	1	120695000	121325000	0	None	None	None	None	None	None	None	None			None
chr2	64600000	64605000	chr2	64860000	64865000	.	.	.	.	0,255,255	76	37.1049	36.5654	36.0519	47.3177	3.70108e-05	4.00167e-05	5.22057e-05	0.0257086	5	64599500	64865500	8246	None	None	None	None	None	None	None	None			None
chr2	103160000	103170000	chr2	104840000	104850000	.	.	.	.	0,255,255	41	11.2618	13.3831	17.6056	13.1124	7.8101e-07	0.000133576	0.0110601	0.000209018	1	103165000	104845000	0	None	None	None	None	None	None	None	None			None
chr2	199950000	199975000	chr2	200800000	200825000	.	.	.	.	0,255,255	152	79.7078	54.6094	94.0852	46.9092	8.15283e-05	5.58779e-18	0.000123113	1.53798e-26	1	199962500	200812500	0	G4	G4	TDP43	None	P	P	E	E	C2orf47,TYW5,	BZW1,	G4_TDP43
chr2	9140000	9150000	chr2	9330000	9340000	.	.	.	.	0,255,255	204	84.3812	84.7782	118.133	87.6632	3.98034e-17	3.92602e-17	2.04431e-08	5.18455e-17	1	9145000	9335000	0	None	None	None	None	None	None	None	E			None
chr2	167250000	167275000	chr2	168100000	168125000	.	.	.	.	0,255,255	159	65.9929	47.3998	49.0738	73.0817	1.84323e-12	3.53082e-30	2.27536e-20	3.63044e-12	2	167250000	168112500	12500	None	None	None	None	None	None	None	None			None
chr2	202575000	202600000	chr2	203800000	203825000	.	.	.	.	0,255,255	81	31.6877	36.7612	43.847	41.581	3.87501e-06	6.68588e-06	0.0083001	0.00822122	1	202587500	203812500	0	None	G4	None	None	None	None	E	E			G4
chr2	226030000	226040000	chr2	226800000	226810000	.	.	.	.	0,255,255	93	41.4453	42.7668	45.7201	58.1314	8.17086e-06	8.04102e-06	1.06683e-05	0.0165423	2	226030000	226805000	5000	None	None	None	None	None	P	E	E		IRS1,	None
chr2	79040000	79050000	chr2	79890000	79900000	.	.	.	.	0,255,255	46	20.0594	19.3452	23.4507	23.7763	0.0181789	0.000278597	0.0264497	0.0267014	2	79045000	79890000	5000	None	None	None	None	None	None	None	None			None
chr2	200305000	200310000	chr2	200405000	200410000	.	.	.	.	0,255,255	60	25.6833	25.4574	30.4217	26.4422	0.000665853	0.000730944	0.000968622	0.000913789	3	200307500	200409166	6010	None	None	TDP43	None	P	None	E	E	SPATS2L,		TDP43
chr2	196130000	196135000	chr2	196275000	196280000	.	.	.	.	0,255,255	52	13.3936	14.6383	17.4217	16.4611	1.85244e-09	1.63418e-09	2.16765e-06	2.23118e-06	3	196130833	196275833	3727	None	None	None	None	None	None	None	None			None
chr2	715000	720000	chr2	1540000	1545000	.	.	.	.	0,255,255	27	4.03371	6.6403	5.61318	9.46793	1.79072e-07	0.000280612	1.25731e-05	0.00786002	1	717500	1542500	0	None	None	None	None	None	None	None	None			None
chr2	44085000	44090000	chr2	44290000	44295000	.	.	.	.	0,255,255	63	18.3379	21.731	24.8301	24.0972	3.87606e-11	1.15695e-07	0.000167048	1.73111e-07	4	44087500	44293750	10078	None	G4	None	None	None	None	None	None			G4
chr2	132545000	132550000	chr2	133170000	133175000	.	.	.	.	0,255,255	27	5.06945	5.41514	5.70566	4.9098	9.77898e-06	8.6153e-06	1.25731e-05	2.46118e-07	1	132547500	133172500	0	None	None	None	None	None	None	None	None			None
chr2	215620000	215630000	chr2	215910000	215920000	.	.	.	.	0,255,255	81	39.0585	36.4094	35.3616	48.2721	0.00307677	2.22135e-06	3.10121e-06	0.00424268	1	215625000	215915000	0	None	None	None	None	None	None	E	E			None
chr2	138850000	138860000	chr2	139030000	139040000	.	.	.	.	0,255,255	57	27.4801	23.8852	26.9565	29.8135	0.0046851	1.9811e-05	0.00654589	0.0066243	1	138855000	139035000	0	None	None	None	None	None	None	None	None			None
chr2	137900000	137910000	chr2	138370000	138380000	.	.	.	.	0,255,255	74	18.4066	22.3146	28.957	24.053	1.32228e-16	5.50813e-12	1.03956e-07	9.13144e-12	5	137901000	138373000	16125	None	None	None	None	None	None	None	None			None
chr2	43930000	43935000	chr2	43975000	43980000	.	.	.	.	0,255,255	75	32.7128	36.0089	40.8245	47.681	6.60692e-05	7.16509e-05	0.0361632	0.0369452	2	43940000	43980000	7906	None	None	None	None	None	None	None	None			None
chr2	36540000	36550000	chr2	36660000	36670000	.	.	.	.	0,255,255	153	67.1878	60.4786	55.7615	93.3745	5.87246e-11	1.12723e-18	1.83569e-18	5.30228e-05	4	36545000	36670000	11180	None	None	None	None	None	None	None	E			None
chr2	33475000	33480000	chr2	33580000	33585000	.	.	.	.	0,255,255	44	16.093	15.2417	15.7959	17.0263	0.000805431	5.32809e-06	0.00101568	0.00104961	2	33477500	33590000	7500	None	None	None	None	None	None	None	None			None
chr2	177160000	177165000	chr2	177415000	177420000	.	.	.	.	0,255,255	51	16.1544	12.928	17.3079	13.5198	3.707e-06	4.82308e-09	5.04337e-06	7.83602e-09	4	177165000	177418750	13975	None	None	None	None	None	None	E	None			None
chr2	9140000	9150000	chr2	9370000	9380000	.	.	.	.	0,255,255	165	84.0574	71.405	102.603	72.0451	2.24219e-07	1.9645e-14	0.0173532	3.06877e-14	1	9145000	9375000	0	None	None	None	None	None	None	None	E			None
chr2	98765000	98770000	chr2	98815000	98820000	.	.	.	.	0,255,255	66	21.4577	29.1453	33.5478	33.9308	9.3976e-09	1.78084e-05	0.00899105	0.00884599	1	98767500	98817500	0	None	None	None	None	None	None	E	None			None
chr2	203645000	203650000	chr2	203780000	203785000	.	.	.	.	0,255,255	53	21.7119	24.4731	28.8969	25.7634	0.000230704	0.000234156	0.0320075	0.0305791	2	203647500	203787500	5000	None	G4	None	None	None	None	E	E			G4
chr2	186850000	186875000	chr2	187825000	187850000	.	.	.	.	0,255,255	89	36.3673	34.353	39.7154	40.0798	1.52158e-08	2.53048e-08	0.00020897	0.000212984	1	186862500	187837500	0	None	None	None	None	P	None	None	None	ZSWIM2,		None
chr2	137885000	137890000	chr2	138825000	138830000	.	.	.	.	0,255,255	58	13.0789	12.1476	13.1254	21.4499	1.99831e-12	2.03127e-16	2.50593e-12	9.28426e-06	2	137877500	138827500	10000	None	None	None	None	None	None	None	None			None
chr2	164840000	164845000	chr2	164910000	164915000	.	.	.	.	0,255,255	90	28.2041	29.7415	31.7892	38.3277	3.56562e-14	3.0927e-14	4.13544e-09	4.13964e-09	4	164845000	164915000	12748	None	None	TDP43	None	P	None	E	E	COBLL1,		TDP43
chr2	213800000	213810000	chr2	215930000	215940000	.	.	.	.	0,255,255	24	2.45765	2.87687	4.36028	3.26164	4.79735e-11	1.31599e-08	4.23613e-05	1.53751e-06	1	213805000	215935000	0	None	None	None	None	None	None	None	None			None
chr2	46460000	46465000	chr2	46645000	46650000	.	.	.	.	0,255,255	114	42.6857	36.5015	40.8675	40.3154	4.52054e-12	1.48136e-18	5.86656e-12	6.47934e-12	7	46467500	46650357	15152	None	None	None	None	None	None	None	None			None
chr2	225665000	225670000	chr2	227105000	227110000	.	.	.	.	0,255,255	36	7.68219	6.06621	7.49453	7.11922	5.161e-09	1.61451e-11	7.30974e-09	6.53317e-09	4	225668750	227108750	6374	None	None	None	None	None	None	None	None			None
chr2	208400000	208410000	chr2	209560000	209570000	.	.	.	.	0,255,255	37	15.4718	15.5165	18.0561	16.1898	0.00266857	0.00310205	0.0921485	0.0943173	2	208400000	209565000	5000	None	None	None	None	None	None	None	None			None
chr2	46385000	46390000	chr2	46460000	46465000	.	.	.	.	0,255,255	218	77.866	65.5178	70.5285	77.195	5.48643e-21	1.26827e-33	1.61014e-33	5.1169e-21	10	46386000	46459500	27409	None	None	None	None	None	None	None	None			None
chr2	212680000	212685000	chr2	213150000	213155000	.	.	.	.	0,255,255	29	8.66493	7.79232	9.28847	7.74279	0.00103924	3.17999e-05	0.00148081	4.53762e-05	2	212685000	213152500	2500	None	None	None	None	None	P	None	None		IKZF2,	None
chr2	245000	250000	chr2	285000	290000	.	.	.	.	0,255,255	110	53.2101	48.8413	68.3995	55.3673	8.40544e-06	9.4839e-06	0.042915	1.14549e-05	2	240000	282500	9014	None	None	None	None	None	P	E	None		FAM150B,	None
chr2	200220000	200230000	chr2	200400000	200410000	.	.	.	.	0,255,255	81	37.5132	44.8154	47.7159	43.5989	2.22125e-06	0.00337778	0.00414022	0.00424268	1	200225000	200405000	0	None	None	None	None	None	None	E	E			None
chr2	191050000	191055000	chr2	191150000	191155000	.	.	.	.	0,255,255	44	14.7617	12.8512	17.0075	15.6334	5.82668e-06	5.32809e-06	0.00101568	0.00104961	3	191050833	191154166	3728	None	None	None	None	None	P	None	None		STAT4,	None
chr2	70655000	70660000	chr2	70770000	70775000	.	.	.	.	0,255,255	36	16.5348	15.0426	17.0696	16.7718	0.0728337	0.00364724	0.097391	0.0986733	2	70657500	70780000	7500	None	None	None	None	None	P	None	None		ADD2,	None
chr2	20680000	20685000	chr2	20765000	20770000	.	.	.	.	0,255,255	64	29.6121	29.6737	33.6189	27.8029	6.11371e-05	6.55163e-05	0.0209236	8.3892e-05	2	20680000	20760000	7906	None	None	None	None	None	None	E	None			None
chr2	222675000	222700000	chr2	223075000	223100000	.	.	.	.	0,255,255	143	57.0347	72.4865	84.3625	75.2525	6.62619e-15	3.64929e-08	0.00289733	5.29371e-08	2	222687500	223100000	12500	None	None	None	None	None	None	None	None			None
chr2	58040000	58050000	chr2	58230000	58240000	.	.	.	.	0,255,255	101	47.3575	43.1867	45.981	48.4747	6.46397e-08	5.92785e-08	8.25118e-08	8.83119e-08	2	58045000	58225000	10000	G4	None	TDP43	None	None	P	E	E		FANCL,	G4_TDP43
chr2	157510000	157515000	chr2	157590000	157595000	.	.	.	.	0,255,255	28	9.25925	9.96365	9.58039	11.353	0.00249119	0.0392812	0.00345959	0.0482732	2	157507500	157595000	5590	None	None	None	None	None	None	None	None			None
chr2	120345000	120350000	chr2	120395000	120400000	.	.	.	.	0,255,255	177	84.0792	85.1449	100.17	82.4726	1.78399e-09	2.18164e-09	0.00346749	1.85301e-09	1	120347500	120397500	0	None	G4	None	TDP43	P	None	None	E	INHBB,		G4_TDP43
chr2	128050000	128075000	chr2	128725000	128750000	.	.	.	.	0,255,255	65	30.1881	26.0771	36.4811	26.229	7.36441e-05	0.000152377	0.0352059	0.000189273	2	128062500	128750000	12500	None	None	None	None	None	None	None	None			None
chr2	173400000	173405000	chr2	173445000	173450000	.	.	.	.	0,255,255	78	33.256	32.8449	30.9345	38.7811	1.11759e-05	1.19511e-05	1.58557e-05	1.56387e-05	2	173400000	173455000	7906	None	None	None	None	None	None	None	None			None
chr2	11130000	11135000	chr2	11445000	11450000	.	.	.	.	0,255,255	63	22.9083	15.5351	22.8791	17.3651	1.28085e-07	2.94356e-15	1.72831e-07	5.65421e-11	4	11136250	11446250	11859	None	None	None	None	P	None	None	None	C2orf50,		None
chr2	217885000	217890000	chr2	217990000	217995000	.	.	.	.	0,255,255	79	28.1383	27.9289	28.4382	37.095	8.61054e-10	8.0292e-10	1.28487e-09	8.41188e-06	2	217892500	217990000	5590	None	None	None	None	None	None	None	None			None
chr2	209970000	209980000	chr2	210390000	210400000	.	.	.	.	0,255,255	41	13.4536	15.3304	19.3085	14.5562	0.000121047	0.000133576	0.0110601	0.000209018	1	209975000	210395000	0	None	None	None	None	None	None	None	None			None
chr2	46295000	46300000	chr2	46360000	46365000	.	.	.	.	0,255,255	87	37.6121	37.4531	46.9336	42.262	2.75464e-08	2.8367e-08	0.000218568	0.000221256	2	46297500	46365000	2500	G4	None	TDP43	None	P	None	E	None	EPAS1,		G4_TDP43
chr2	34090000	34100000	chr2	35410000	35420000	.	.	.	.	0,255,255	32	8.43384	8.62116	8.50285	9.05077	9.74873e-05	0.000136714	0.000192289	0.000182254	2	34095000	35410000	5000	None	None	None	None	None	None	None	None			None
chr2	46230000	46240000	chr2	46460000	46470000	.	.	.	.	0,255,255	145	69.8857	69.805	65.5384	89.0293	6.68678e-09	6.39974e-09	9.19724e-09	0.000986527	2	46230000	46465000	5000	None	None	None	None	None	None	E	None			None
chr2	97800000	97810000	chr2	98150000	98160000	.	.	.	.	0,255,255	115	50.2517	56.4463	70.4085	57.8057	6.34513e-07	6.19209e-07	0.00682849	8.29087e-07	2	97810000	98160000	7071	None	None	None	None	None	None	None	None			None
chr2	132650000	132675000	chr2	133150000	133175000	.	.	.	.	0,255,255	237	112.143	123.226	116.369	142.868	5.98106e-16	5.53232e-07	8.94589e-16	6.88909e-07	3	132662500	133162500	25000	None	None	None	None	P	None	None	None	LYPD1,		None
chr2	64600000	64625000	chr2	65550000	65575000	.	.	.	.	0,255,255	81	27.7534	27.1525	27.281	33.895	3.82479e-10	7.48909e-10	9.06849e-10	1.01529e-05	1	64612500	65562500	0	None	None	None	None	None	None	None	None			None
chr2	89025000	89050000	chr2	90175000	90200000	.	.	.	.	0,255,255	29	5.01223	3.00348	7.42006	3.46479	6.65638e-07	8.14628e-13	0.000232126	1.49273e-10	1	89037500	90187500	0	None	None	None	None	None	None	None	None			None
chr2	10120000	10125000	chr2	10435000	10440000	.	.	.	.	0,255,255	85	32.5878	25.8654	26.8083	41.2692	1.12452e-07	3.82235e-12	6.30588e-12	0.000580708	6	10128333	10437500	11577	G4	None	TDP43	None	P	None	E	None	RRM2,		G4_TDP43
chr2	126240000	126245000	chr2	126775000	126780000	.	.	.	.	0,255,255	21	4.99721	4.55434	5.11863	4.79573	0.00808359	0.000891238	0.0102403	0.000899817	3	126240833	126780833	6872	None	None	None	None	None	None	None	None			None
chr2	197705000	197710000	chr2	197775000	197780000	.	.	.	.	0,255,255	49	15.7575	15.1637	16.8372	15.1089	1.96228e-05	3.93824e-08	2.53576e-05	6.18236e-08	3	197709166	197777500	6010	G4	None	TDP43	None	P	None	E	None	MARS2,		G4_TDP43
chr2	167125000	167150000	chr2	168100000	168125000	.	.	.	.	0,255,255	94	45.3129	32.8964	34.0371	47.8405	7.34114e-06	5.39701e-10	6.72014e-10	1.4623e-05	1	167137500	168112500	0	None	None	None	None	None	None	None	None			None
chr2	77980000	77990000	chr2	78540000	78550000	.	.	.	.	0,255,255	42	10.5477	13.683	12.7897	18.6118	2.5917e-07	5.72017e-05	8.80846e-05	0.00625372	1	77985000	78545000	0	None	G4	None	None	None	None	None	E			G4
chr2	48950000	48975000	chr2	50125000	50150000	.	.	.	.	0,255,255	102	42.7185	44.3304	45.9915	51.5943	5.69424e-08	7.74167e-08	1.00286e-07	0.000976535	3	48945833	50145833	18634	None	None	None	None	None	None	None	None			None
chr2	24080000	24090000	chr2	24160000	24170000	.	.	.	.	0,255,255	183	84.1882	82.1299	83.809	97.037	1.98626e-11	2.08085e-11	2.67319e-11	9.05339e-05	2	24090000	24165000	5000	G4	None	TDP43	None	P	None	E	None	TP53I3,		G4_TDP43
chr2	112625000	112630000	chr2	112720000	112725000	.	.	.	.	0,255,255	157	45.2642	48.6698	57.7693	67.4706	1.07993e-29	9.3999e-30	5.35321e-20	8.36758e-12	11	112621590	112724318	24299	None	None	None	None	None	P	None	None		NT5DC4,	None
chr2	64910000	64920000	chr2	65560000	65570000	.	.	.	.	0,255,255	41	11.6307	11.2938	12.1218	17.2138	7.8101e-07	1.05445e-06	1.62873e-06	0.0113759	3	64918333	65571666	7454	None	None	None	None	None	None	None	None			None
chr2	24020000	24025000	chr2	24060000	24065000	.	.	.	.	0,255,255	138	41.3121	47.0448	55.1432	50.7796	3.678e-21	3.50989e-21	2.47284e-13	2.65719e-13	3	24020833	24060833	8975	None	None	None	None	None	None	E	None			None
chr2	133520000	133525000	chr2	133835000	133840000	.	.	.	.	0,255,255	23	5.71927	6.66187	7.04726	6.40517	0.00102458	0.0134114	0.016389	0.0165517	2	133520000	133842500	5590	None	None	None	None	None	None	None	None			None
chr2	42975000	42980000	chr2	43125000	43130000	.	.	.	.	0,255,255	119	54.4125	62.043	75.5422	73.3366	6.06354e-08	0.00220466	0.00220789	0.00223402	1	42977500	43127500	0	G4	None	TDP43	TDP43	None	None	E	None			G4_TDP43
chr2	47855000	47860000	chr2	48105000	48110000	.	.	.	.	0,255,255	58	12.6583	10.8163	13.0791	15.029	1.99831e-12	2.03127e-16	2.50593e-12	2.87772e-12	4	47857500	48106250	5154	None	None	None	None	None	None	None	None			None
chr2	98730000	98735000	chr2	98835000	98840000	.	.	.	.	0,255,255	76	36.0642	33.3142	38.4185	43.0328	3.70108e-05	4.00167e-05	5.22057e-05	0.0257086	2	98732500	98832500	5000	G4	None	TDP43	None	P	None	E	None	MGAT4A,		G4_TDP43
chr2	170710000	170720000	chr2	171150000	171160000	.	.	.	.	0,255,255	25	6.03046	7.19106	7.24771	7.0672	0.000140425	0.00555871	0.0067224	0.00752342	1	170715000	171155000	0	G4	None	TDP43	None	P	None	E	E	SP5,		G4_TDP43
chr2	196750000	196775000	chr2	197375000	197400000	.	.	.	.	0,255,255	83	43.5954	37.8192	35.1492	47.7424	0.00177362	1.79473e-06	2.14469e-06	0.00359445	1	196762500	197387500	0	None	None	None	None	None	None	None	None			None
chr2	20765000	20770000	chr2	20960000	20965000	.	.	.	.	0,255,255	49	21.1978	21.0454	22.7797	23.4029	0.00266713	0.00287867	0.00369384	0.00359378	3	20775833	20962500	8333	None	None	None	None	None	None	None	None			None
chr2	54520000	54525000	chr2	54700000	54705000	.	.	.	.	0,255,255	30	8.53863	8.26711	11.1974	8.52563	0.000409673	0.000399405	0.0130788	0.000593481	1	54522500	54702500	0	None	None	None	None	None	None	None	None			None
chr2	85420000	85425000	chr2	85465000	85470000	.	.	.	.	0,255,255	152	70.5111	71.6381	74.8825	75.0894	1.66819e-10	1.87615e-10	1.94101e-10	1.85521e-10	3	85427500	85467500	5000	G4	None	None	None	P	None	E	E	CAPG,SH2D6,		G4
chr2	237670000	237675000	chr2	237740000	237745000	.	.	.	.	0,255,255	179	62.3859	58.3188	63.5128	68.0579	1.28943e-18	4.37346e-29	1.6299e-18	1.5512e-18	15	237680166	237741833	17442	None	None	None	None	None	None	E	E			None
chr2	222705000	222710000	chr2	222860000	222865000	.	.	.	.	0,255,255	75	23.2407	31.2831	41.7772	32.8604	1.64365e-12	7.16509e-05	0.0361632	9.22479e-05	2	222707500	222865000	2500	G4	G4	None	TDP43	None	P	E	E		ACSL3,	G4_TDP43
chr2	113135000	113140000	chr2	113370000	113375000	.	.	.	.	0,255,255	31	7.54035	8.95649	10.0161	11.8271	3.56121e-06	0.000151109	0.00640692	0.00648345	1	113137500	113372500	0	None	None	None	None	None	None	None	None			None
chr2	232850000	232860000	chr2	233020000	233030000	.	.	.	.	0,255,255	218	77.3417	87.4106	108.653	100.815	1.85797e-21	1.77558e-21	2.33167e-11	2.33752e-11	2	232865000	233025000	10000	None	None	None	None	P	None	E	None	C2orf82,		None
chr2	162520000	162525000	chr2	162795000	162800000	.	.	.	.	0,255,255	40	12.7032	12.8611	16.0905	13.9805	0.000181763	0.000173204	0.0126279	0.000250545	1	162522500	162797500	0	None	None	None	None	None	None	None	None			None
chr2	121090000	121100000	chr2	121320000	121330000	.	.	.	.	0,255,255	109	49.4584	45.712	56.8476	54.4174	1.48376e-05	2.23949e-10	1.93775e-05	1.95926e-05	1	121095000	121325000	0	None	None	None	None	None	None	None	None			None
chr2	207625000	207630000	chr2	207710000	207715000	.	.	.	.	0,255,255	65	19.4435	19.0073	28.7225	21.4682	4.3777e-12	3.16303e-12	4.72059e-05	3.03675e-08	4	207627500	207716250	17002	G4	G4	TDP43	TDP43	P	P	E	E	METTL21A,	CCNYL1,	G4_TDP43
chr2	224360000	224365000	chr2	224775000	224780000	.	.	.	.	0,255,255	22	4.84361	5.38247	5.02798	5.24651	0.000200704	0.00301746	0.00385693	0.00410618	1	224362500	224777500	0	None	None	None	None	None	None	None	None			None
chr2	113750000	113760000	chr2	113950000	113960000	.	.	.	.	0,255,255	94	48.287	42.5268	61.2225	41.7562	4.62658e-06	4.50106e-06	0.0117788	6.28909e-06	1	113755000	113955000	0	G4	None	TDP43	None	P	None	E	None	SLC35F5,		G4_TDP43
chr2	75785000	75790000	chr2	76595000	76600000	.	.	.	.	0,255,255	29	7.60377	6.56215	6.21903	8.76437	3.47644e-05	3.17999e-05	8.93e-07	0.00145798	1	75787500	76597500	0	None	None	None	None	None	None	None	None			None
chr2	145755000	145760000	chr2	145820000	145825000	.	.	.	.	0,255,255	73	28.1604	27.6314	33.6606	26.7897	1.13877e-07	1.12729e-07	0.000287177	1.49147e-07	2	145755000	145822500	2500	None	None	None	None	None	None	E	E			None
chr2	97800000	97810000	chr2	98270000	98280000	.	.	.	.	0,255,255	78	31.2501	39.2269	48.3287	41.0911	1.49556e-05	0.0115849	0.0140976	0.0141508	3	97798333	98271666	13744	None	None	None	None	None	None	None	None			None
chr2	200575000	200580000	chr2	200705000	200710000	.	.	.	.	0,255,255	77	28.1626	26.5931	37.7817	25.3242	4.60151e-09	4.43469e-09	2.89891e-05	6.03235e-09	3	200580833	200704166	6872	None	None	None	None	None	None	None	None			None
chr2	86635000	86640000	chr2	86685000	86690000	.	.	.	.	0,255,255	42	10.669	16.943	14.546	17.7859	1.80567e-07	0.00286657	4.38147e-05	0.00382914	2	86635000	86685000	3536	None	None	None	None	None	None	E	None			None
chr2	27750000	27760000	chr2	28390000	28400000	.	.	.	.	0,255,255	123	40.6252	53.413	57.2476	64.5951	3.87262e-15	5.28238e-09	7.24844e-09	0.000358566	2	27760000	28395000	5000	None	G4	None	None	None	P	E	E		FOSL2,	G4
chr2	3575000	3580000	chr2	3650000	3655000	.	.	.	.	0,255,255	67	28.1251	25.7362	25.0491	38.5247	8.71294e-06	9.10924e-06	1.25361e-05	0.00568307	1	3577500	3652500	0	None	None	None	TDP43	P	None	E	E	RPS7,		TDP43
chr2	222310000	222315000	chr2	222560000	222565000	.	.	.	.	0,255,255	53	20.4783	20.5742	26.8057	19.1536	0.000230704	0.000234156	0.0320075	9.41689e-07	3	222314166	222564166	3727	None	None	None	None	None	None	None	None			None
chr2	169105000	169110000	chr2	169140000	169145000	.	.	.	.	0,255,255	84	33.0568	38.6215	37.74	35.3027	2.25813e-07	2.34981e-07	3.19915e-07	3.14708e-07	1	169107500	169142500	0	None	None	None	None	None	None	None	None			None
chr2	70790000	70795000	chr2	70860000	70865000	.	.	.	.	0,255,255	152	39.5384	36.1241	46.762	41.9625	2.44732e-27	1.12802e-37	2.67904e-27	3.06488e-27	7	70792500	70861785	10026	None	None	None	None	P	None	None	None	FIGLA,		None
chr2	88900000	88925000	chr2	89125000	89150000	.	.	.	.	0,255,255	72	21.0239	32.6345	36.4216	37.0283	7.65554e-11	0.0012489	0.00145787	0.00161684	2	88900000	89150000	17678	None	None	None	None	None	None	None	None			None
chr2	11335000	11340000	chr2	11370000	11375000	.	.	.	.	0,255,255	97	43.9157	52.7943	36.4707	54.037	6.09748e-07	0.00344641	1.50681e-11	0.00401836	1	11337500	11372500	0	None	G4	None	None	None	None	E	E			G4
chr2	236350000	236355000	chr2	237070000	237075000	.	.	.	.	0,255,255	53	18.6183	16.3404	20.7569	19.4531	6.54739e-07	5.53069e-07	0.000314642	9.41689e-07	8	236349375	237065000	10174	None	None	None	None	None	None	None	None			None
chr2	175030000	175040000	chr2	175180000	175190000	.	.	.	.	0,255,255	125	64.3856	51.2685	59.4078	53.3911	0.000118466	1.48726e-09	2.07133e-09	2.06672e-09	1	175035000	175185000	0	None	None	None	TDP43	None	P	E	E		ATP5G3,	TDP43
chr2	130800000	130805000	chr2	130870000	130875000	.	.	.	.	0,255,255	69	26.9438	24.7279	29.865	32.2347	2.17373e-06	2.22339e-06	3.11396e-06	0.00223231	3	130800833	130870833	3727	None	None	None	None	None	None	None	None			None
chr2	174245000	174250000	chr2	174330000	174335000	.	.	.	.	0,255,255	72	35.8559	35.1047	32.4022	41.2331	0.000342754	0.00037793	0.000488598	0.098698	2	174240000	174332500	7500	G4	None	TDP43	None	P	P	E	None	OLA1,	SP9,	G4_TDP43
chr2	219170000	219175000	chr2	219205000	219210000	.	.	.	.	0,255,255	189	82.059	79.0076	73.6581	102.946	2.03114e-12	2.32108e-12	4.99176e-22	5.80079e-05	12	219168333	219212916	10841	None	G4	None	None	P	None	None	E	SLC23A3,RP11-33O4.2,FAM134A,		G4
chr2	62570000	62575000	chr2	62705000	62710000	.	.	.	.	0,255,255	122	35.186	44.468	51.1776	54.7979	3.95599e-22	7.19818e-15	1.25398e-08	1.3498e-08	4	62573750	62708750	8839	None	G4	None	None	None	None	E	E			G4
chr2	1590000	1595000	chr2	1770000	1775000	.	.	.	.	0,255,255	33	12.1439	12.0786	14.6177	12.3627	0.00104001	0.000941919	0.0312682	0.00138052	3	1590833	1769166	3728	None	None	None	None	None	None	None	None			None
chr2	234135000	234140000	chr2	234245000	234250000	.	.	.	.	0,255,255	44	18.9029	20.3247	21.9793	22.4241	0.000805431	0.039455	0.0483717	0.0474158	4	234143750	234251250	8839	None	None	None	None	None	None	None	None			None
chr2	84020000	84025000	chr2	84300000	84305000	.	.	.	.	0,255,255	130	12.6893	12.1202	16.4094	14.8651	0	0	0	0	6	84023333	84306666	10866	None	None	None	None	None	None	None	E			None
chr2	98650000	98655000	chr2	98835000	98840000	.	.	.	.	0,255,255	95	24.149	23.9033	30.4215	31.5103	1.68e-22	1.35249e-22	3.42224e-16	8.00932e-11	13	98647500	98836346	15044	None	None	None	None	None	None	None	None			None
chr2	64650000	64655000	chr2	64750000	64755000	.	.	.	.	0,255,255	100	43.3943	40.0182	46.034	43.2323	9.2926e-08	9.95035e-08	1.27443e-07	1.32784e-07	3	64647500	64752500	5000	G4	G4	None	TDP43	None	P	E	E		SERTAD2,	G4_TDP43
chr2	211745000	211750000	chr2	212565000	212570000	.	.	.	.	0,255,255	28	5.60648	5.78698	6.53609	5.45689	2.63796e-06	2.24731e-06	0.0001357	3.55465e-06	1	211747500	212567500	0	None	None	None	None	None	None	None	None			None
chr2	48950000	48955000	chr2	50400000	50405000	.	.	.	.	0,255,255	15	2.23544	2.59565	2.98071	2.65382	0.00207576	0.0240022	0.0192991	0.019788	2	48950000	50402500	2500	None	None	None	None	None	None	None	None			None
chr2	170405000	170410000	chr2	170715000	170720000	.	.	.	.	0,255,255	61	21.3802	23.905	26.8383	31.3513	6.54066e-07	6.07681e-07	0.000547633	0.0647898	2	170400000	170715000	7906	None	G4	None	TDP43	None	P	None	E		SP5,	G4_TDP43
chr2	39900000	39925000	chr2	41775000	41800000	.	.	.	.	0,255,255	117	59.6133	47.1415	53.1309	51.2309	2.88782e-07	1.36827e-12	5.39353e-07	5.70229e-07	1	39912500	41787500	0	None	None	None	None	None	None	None	None			None
chr2	78990000	79000000	chr2	79880000	79890000	.	.	.	.	0,255,255	43	17.4274	12.6641	11.2535	18.6965	0.0020622	2.3879e-05	1.74441e-07	0.00333821	1	78995000	79885000	0	None	None	None	None	None	None	None	None			None
chr2	177160000	177165000	chr2	177330000	177335000	.	.	.	.	0,255,255	143	26.2755	21.1182	29.2402	24.6653	0	0	0	0	6	177164166	177330000	7683	None	None	None	None	None	None	E	E			None
chr2	191810000	191815000	chr2	192160000	192165000	.	.	.	.	0,255,255	78	14.1263	14.0907	20.4707	20.1901	3.26552e-24	1.8812e-24	9.66753e-14	1.01131e-13	6	191813333	192161666	5893	None	None	None	None	None	None	None	None			None
chr2	241090000	241095000	chr2	241215000	241220000	.	.	.	.	0,255,255	67	34.2051	31.9594	33.2606	35.3932	0.00402667	0.00455255	0.00579717	0.00568307	4	241091250	241216250	14252	None	None	None	TDP43	None	None	E	E			TDP43
chr2	78350000	78375000	chr2	78975000	79000000	.	.	.	.	0,255,255	70	29.7557	30.3179	27.1981	37.6649	2.53974e-06	4.85502e-06	6.07359e-06	0.00440758	1	78362500	78987500	0	None	None	None	None	None	None	None	None			None
chr2	225885000	225890000	chr2	226985000	226990000	.	.	.	.	0,255,255	32	9.59684	10.876	12.3561	10.1113	5.85614e-05	0.00213103	0.00300382	0.00302261	2	225887500	226985000	2500	None	None	None	None	None	None	None	None			None
chr2	194550000	194560000	chr2	195310000	195320000	.	.	.	.	0,255,255	34	10.9702	11.5016	11.6828	14.1091	0.000684782	0.000918392	0.00130978	0.0300205	2	194550000	195315000	5000	None	None	None	None	None	None	None	None			None
chr2	175360000	175370000	chr2	175680000	175690000	.	.	.	.	0,255,255	85	41.1724	36.0903	39.154	47.6484	0.000517458	1.43314e-07	0.000687264	0.000714408	1	175365000	175685000	0	None	None	None	None	None	None	None	None			None
chr2	143105000	143110000	chr2	143255000	143260000	.	.	.	.	0,255,255	43	16.6395	14.9526	16.0941	15.1775	0.00155766	1.32371e-05	0.00198083	1.98135e-05	4	143110000	143260000	3536	None	None	None	None	None	None	None	None			None
chr2	113080000	113090000	chr2	113370000	113380000	.	.	.	.	0,255,255	67	24.8644	24.5396	26.8428	34.7513	1.22386e-05	4.75261e-09	1.74358e-05	0.00743966	1	113085000	113375000	0	None	None	None	None	None	None	None	None			None
chr2	32550000	32560000	chr2	33370000	33380000	.	.	.	.	0,255,255	29	6.23206	6.14162	7.44387	8.00192	6.51213e-07	1.65948e-06	0.000108876	0.00343322	1	32555000	33375000	0	None	None	None	None	None	None	None	None			None
chr2	222950000	222975000	chr2	223775000	223800000	.	.	.	.	0,255,255	96	44.2449	44.1584	55.325	42.9411	2.33708e-06	3.4471e-06	0.00980011	4.59842e-06	1	222962500	223787500	0	None	None	None	None	None	None	None	None			None
chr2	1240000	1250000	chr2	1540000	1550000	.	.	.	.	0,255,255	65	25.4225	26.1913	28.8501	32.4921	4.65152e-05	4.47739e-05	6.49294e-05	0.0177402	2	1240000	1550000	7071	None	None	None	None	None	None	None	None			None
chr2	189675000	189680000	chr2	189760000	189765000	.	.	.	.	0,255,255	37	13.8045	12.9742	15.1812	12.2051	0.00179626	0.00177628	0.00229157	3.92693e-05	1	189677500	189762500	0	None	G4	None	None	P	P	E	E	ANKAR,	OSGEPL1,	G4
chr2	219170000	219175000	chr2	219295000	219300000	.	.	.	.	0,255,255	71	26.4897	24.5085	29.6299	30.5516	5.08647e-07	7.55444e-11	7.29555e-07	6.63808e-07	8	219165625	219294375	13722	None	None	None	None	P	None	None	None	SLC23A3,RP11-33O4.2,FAM134A,		None
chr2	237150000	237160000	chr2	237320000	237330000	.	.	.	.	0,255,255	135	59.8948	63.1182	67.8899	71.2725	1.83016e-12	1.30757e-06	1.77094e-06	1.75229e-06	2	237160000	237325000	5000	None	None	None	None	None	None	None	None			None
chr2	156325000	156350000	chr2	157175000	157200000	.	.	.	.	0,255,255	140	50.1805	55.2209	57.0111	64.9288	6.56167e-14	7.82709e-14	1.29155e-13	2.59927e-07	1	156337500	157187500	0	None	None	TDP43	None	P	None	None	None	NR4A2,		TDP43
chr2	70085000	70090000	chr2	70140000	70145000	.	.	.	.	0,255,255	207	58.3609	49.5575	55.1272	66.3625	3.268e-42	2.782e-42	5.071e-42	6.44087e-29	7	70096071	70141071	11518	None	G4	TDP43	TDP43	P	None	E	E	PCBP1,		G4_TDP43
chr2	179420000	179430000	chr2	179580000	179590000	.	.	.	.	0,255,255	122	60.6554	60.9313	72.4905	62.4273	1.05416e-08	9.84929e-09	0.000552668	0.000532338	2	179425000	179590000	5000	None	None	None	None	None	None	None	E			None
chr2	206390000	206400000	chr2	206550000	206560000	.	.	.	.	0,255,255	82	30.624	32.2086	35.0888	35.2129	8.79005e-11	1.14009e-06	1.61429e-06	1.61366e-06	2	206395000	206560000	5000	None	None	None	None	None	None	None	None			None
chr2	210070000	210075000	chr2	210195000	210200000	.	.	.	.	0,255,255	55	16.6249	15.8569	17.8853	20.8113	1.07015e-07	8.88005e-08	1.49549e-07	7.94478e-05	6	210072500	210195000	5590	None	None	None	None	None	None	None	None			None
chr2	65265000	65270000	chr2	65550000	65555000	.	.	.	.	0,255,255	55	12.6742	13.6765	14.5597	16.8864	6.60516e-11	5.55641e-11	8.20919e-11	1.55541e-07	7	65264642	65558214	14569	None	None	None	None	None	None	None	None			None
chr2	161975000	162000000	chr2	162300000	162325000	.	.	.	.	0,255,255	142	60.2422	76.4654	85.6149	91.4048	1.42871e-14	6.30738e-08	0.003988	0.00400344	2	161975000	162312500	12500	None	None	None	None	None	P	E	E		IFIH1,GCA,	None
chr2	124025000	124050000	chr2	126750000	126775000	.	.	.	.	0,255,255	84	22.6774	24.9809	38.0943	25.098	1.75707e-16	4.98956e-11	1.11352e-06	7.75604e-11	2	124037500	126775000	12500	None	None	None	None	P	None	None	None	CNTNAP5,		None
chr2	46655000	46660000	chr2	46890000	46895000	.	.	.	.	0,255,255	47	17.6571	16.4827	16.087	23.3649	9.33597e-05	8.34916e-05	0.00011993	0.0109074	1	46657500	46892500	0	None	None	None	None	None	None	None	None			None
chr2	30445000	30450000	chr2	30505000	30510000	.	.	.	.	0,255,255	37	15.9411	16.1372	14.2198	18.2361	0.0460254	0.0508291	0.00229157	0.0621132	2	30452500	30507500	5000	None	None	TDP43	None	P	None	E	E	LCLAT1,		TDP43
chr2	7425000	7430000	chr2	8685000	8690000	.	.	.	.	0,255,255	25	2.83507	3.96147	5.13237	3.55112	1.47391e-09	4.55266e-06	0.000143465	1.19254e-07	2	7425000	8687500	2500	None	None	None	None	None	None	None	E			None
chr2	196290000	196300000	chr2	196450000	196460000	.	.	.	.	0,255,255	59	26.7038	26.2551	26.615	28.0905	0.00165315	0.00175542	0.00230326	0.00232443	1	196295000	196455000	0	None	None	None	None	None	None	None	None			None
chr2	64915000	64920000	chr2	64985000	64990000	.	.	.	.	0,255,255	136	59.0197	58.3888	70.4869	68.7881	8.19235e-13	8.28497e-13	1.38736e-06	1.41485e-06	1	64917500	64987500	0	None	None	None	TDP43	None	P	None	E		SLC1A4,	TDP43
chr2	131140000	131150000	chr2	131330000	131340000	.	.	.	.	0,255,255	38	10.5637	9.83648	12.3134	12.2912	1.71175e-05	1.6501e-07	3.42778e-05	3.72474e-05	1	131145000	131335000	0	None	None	None	None	None	None	None	None			None
chr2	153150000	153175000	chr2	154375000	154400000	.	.	.	.	0,255,255	72	29.6042	25.3985	28.0965	29.8281	5.80072e-07	1.12795e-06	1.39873e-06	1.55238e-06	1	153162500	154387500	0	None	None	None	None	None	None	None	None			None
chr2	237600000	237605000	chr2	237740000	237745000	.	.	.	.	0,255,255	96	37.3527	43.245	50.7958	49.7653	2.44929e-11	1.21055e-06	0.00552085	0.00579409	8	237594375	237741875	13140	None	None	None	None	P	None	E	E	RAB17,		None
chr2	120695000	120700000	chr2	120945000	120950000	.	.	.	.	0,255,255	63	24.8537	22.9001	33.8235	22.3463	0.000114297	1.15695e-07	0.0311433	1.73111e-07	2	120697500	120950000	2500	None	None	None	None	None	None	None	None			None
chr2	100780000	100785000	chr2	100815000	100820000	.	.	.	.	0,255,255	123	64.0698	60.4429	63.2283	70.768	0.000433927	5.52943e-09	0.000479804	0.000490469	2	100782500	100820000	2500	None	None	None	TDP43	None	P	E	E		NPAS2,	TDP43
chr2	106120000	106130000	chr2	106180000	106190000	.	.	.	.	0,255,255	274	123.951	137.779	168.777	172.346	2.18406e-14	2.47217e-14	3.06807e-05	3.0888e-05	6	106116666	106185000	15365	None	None	None	None	None	None	E	None			None
chr2	134460000	134465000	chr2	134895000	134900000	.	.	.	.	0,255,255	36	10.1863	7.69202	8.67958	9.98396	7.48987e-05	4.61006e-09	1.16721e-06	9.95425e-05	2	134465000	134900000	3536	None	None	None	None	None	None	None	None			None
chr2	85390000	85395000	chr2	85550000	85555000	.	.	.	.	0,255,255	134	45.957	37.3056	35.168	62.8263	1.58145e-19	5.00261e-28	1.0303e-27	3.75522e-06	1	85392500	85552500	0	None	None	None	None	None	None	None	None			None
chr2	204325000	204350000	chr2	205875000	205900000	.	.	.	.	0,255,255	124	49.3903	60.3593	68.857	70.4455	4.33983e-09	5.54828e-09	0.000415141	0.000411045	2	204325000	205900000	17678	None	None	None	None	None	None	None	None			None
chr2	76950000	76975000	chr2	78850000	78875000	.	.	.	.	0,255,255	102	35.1094	42.8077	48.6823	39.5483	3.70902e-13	7.74167e-08	1.00286e-07	1.10937e-07	1	76962500	78862500	0	None	None	None	None	None	None	None	None			None
chr2	47175000	47180000	chr2	47270000	47275000	.	.	.	.	0,255,255	81	31.373	31.5639	36.7963	33.751	1.67708e-06	1.76942e-06	2.36809e-06	2.3651e-06	4	47178750	47270000	8385	G4	None	TDP43	TDP43	P	None	E	None	RP11-761B3.1,CALM2,		G4_TDP43
chr2	109545000	109550000	chr2	109600000	109605000	.	.	.	.	0,255,255	50	22.125	20.5338	22.2433	24.4518	0.00149139	0.00158119	0.00206828	0.00200533	1	109547500	109602500	0	None	None	None	None	None	None	None	None			None
chr2	230150000	230160000	chr2	230610000	230620000	.	.	.	.	0,255,255	66	35.4225	30.2945	27.5542	37.0463	0.00821081	2.28781e-05	3.37492e-05	0.0115419	2	230160000	230615000	5000	None	None	None	None	None	None	None	None			None
chr2	238365000	238370000	chr2	238455000	238460000	.	.	.	.	0,255,255	79	29.265	29.8594	38.8142	35.0899	8.61054e-10	8.0292e-10	8.4818e-06	8.41188e-06	4	238370000	238462500	5590	None	G4	None	None	None	None	None	E			G4
chr2	166055000	166060000	chr2	166125000	166130000	.	.	.	.	0,255,255	72	22.3721	22.4813	29.6706	24.9879	3.33099e-11	2.85518e-11	3.4794e-07	3.16799e-07	3	166064166	166122500	9719	None	None	None	None	None	None	None	E			None
chr2	151820000	151830000	chr2	152710000	152720000	.	.	.	.	0,255,255	37	12.1869	11.3482	10.2967	12.7373	4.44518e-05	5.84854e-05	9.0638e-05	0.00431581	1	151825000	152715000	0	G4	G4	TDP43	TDP43	P	P	E	E	ARL5A,	ARL6IP6,PRPF40A,	G4_TDP43
chr2	55765000	55770000	chr2	55960000	55965000	.	.	.	.	0,255,255	52	16.7507	16.6577	22.2256	15.6806	1.57663e-06	1.33446e-06	0.00059536	2.23118e-06	5	55770500	55960500	8544	None	None	None	None	None	None	None	None			None
chr2	95825000	95850000	chr2	96100000	96125000	.	.	.	.	0,255,255	89	30.9372	37.9319	35.2593	49.9603	1.52158e-08	2.53048e-08	3.10736e-08	0.0973462	3	95820833	96104166	18634	None	None	None	None	None	P	None	None		ADRA2B,	None
chr2	199980000	199990000	chr2	200300000	200310000	.	.	.	.	0,255,255	154	63.3743	57.3749	90.7911	54.1266	3.21576e-11	4.89022e-19	3.58727e-05	7.83511e-19	1	199985000	200305000	0	None	G4	None	TDP43	None	P	None	E		SPATS2L,	G4_TDP43
chr2	102005000	102010000	chr2	102450000	102455000	.	.	.	.	0,255,255	19	5.3545	5.37126	6.21431	6.08067	0.0451161	0.0517801	0.0580725	0.0613282	2	102005000	102450000	3536	None	None	None	None	None	None	None	None			None
chr2	207765000	207770000	chr2	207825000	207830000	.	.	.	.	0,255,255	119	51.8706	54.6534	75.1679	57.3306	6.06354e-08	6.37238e-08	0.00220789	8.12013e-08	3	207767500	207819166	8334	G4	None	TDP43	None	P	None	E	E	FZD5,		G4_TDP43
chr2	113205000	113210000	chr2	113245000	113250000	.	.	.	.	0,255,255	98	51.0116	47.5894	57.8902	44.3266	0.00202565	3.53367e-07	0.00258676	4.64756e-07	2	113205000	113247500	2500	None	None	None	None	None	None	None	None			None
chr2	164565000	164570000	chr2	164710000	164715000	.	.	.	.	0,255,255	45	15.0197	14.4015	15.4703	18.0168	2.34961e-06	2.12782e-06	3.0386e-06	0.000541799	3	164560833	164714166	6872	None	None	None	None	None	None	E	E			None
chr2	158030000	158035000	chr2	158745000	158750000	.	.	.	.	0,255,255	61	16.2681	15.4298	20.6325	14.9258	3.16331e-10	3.82786e-14	9.06007e-07	7.34174e-14	9	158030833	158746944	15645	None	None	None	None	None	None	None	None			None
chr2	176125000	176130000	chr2	176635000	176640000	.	.	.	.	0,255,255	140	26.1499	24.6877	34.4496	30.1149	8.5231e-41	5.5561e-41	8.54739e-31	1.48114e-40	20	176129250	176640250	18388	None	None	None	TDP43	P	None	None	None	HOXD8,		TDP43
chr2	181100000	181110000	chr2	181460000	181470000	.	.	.	.	0,255,255	61	24.6909	22.7466	24.9512	27.6853	0.00053982	8.61654e-07	0.000758154	0.000749543	2	181105000	181460000	5000	None	None	None	None	None	None	None	None			None
chr2	209325000	209350000	chr2	209950000	209975000	.	.	.	.	0,255,255	104	55.0535	44.1737	47.6962	50.4518	0.000210228	2.07558e-08	2.70902e-08	0.000413327	1	209337500	209962500	0	None	None	None	None	None	None	None	None			None
chr2	108345000	108350000	chr2	108580000	108585000	.	.	.	.	0,255,255	32	10.1354	10.0881	10.7505	12.7187	0.00230917	0.00213103	0.00300382	0.0550907	2	108347500	108587500	5000	None	None	None	None	None	None	None	None			None
chr2	113080000	113085000	chr2	113135000	113140000	.	.	.	.	0,255,255	138	59.4553	56.1482	66.5279	47.9534	1.90189e-13	1.92096e-13	5.03217e-07	4.96073e-21	5	113083500	113133500	7211	None	None	None	None	None	None	None	None			None
chr2	142275000	142300000	chr2	142975000	143000000	.	.	.	.	0,255,255	119	38.3716	52.6115	55.6881	62.6686	2.49713e-20	1.19529e-07	1.7111e-07	0.00268819	1	142287500	142987500	0	None	None	None	None	None	None	None	E			None
chr2	215355000	215360000	chr2	215930000	215935000	.	.	.	.	0,255,255	59	23.912	20.2421	18.9898	28.1824	3.1578e-06	2.99952e-06	3.18606e-09	0.00158863	1	215357500	215932500	0	None	None	None	None	None	None	None	None			None
chr2	45775000	45780000	chr2	45935000	45940000	.	.	.	.	0,255,255	42	17.4348	16.2673	18.3468	18.7627	0.00292232	0.00286657	0.00376018	0.00382914	1	45777500	45937500	0	None	None	None	None	None	None	None	None			None
chr2	193770000	193780000	chr2	193950000	193960000	.	.	.	.	0,255,255	47	17.5041	18.1658	19.8658	17.2467	0.000123872	0.000130171	0.0158763	0.000201862	1	193775000	193955000	0	None	None	None	None	None	None	None	None			None
chr2	235140000	235145000	chr2	235590000	235595000	.	.	.	.	0,255,255	31	8.43513	8.42014	9.84275	10.1983	0.0001561	0.000151109	0.000230761	0.00648345	2	235137500	235592500	5000	None	None	None	None	None	None	None	None			None
chr2	121120000	121130000	chr2	121320000	121330000	.	.	.	.	0,255,255	120	43.4699	51.9701	59.7056	60.8262	4.83705e-14	3.32363e-08	4.57267e-08	4.58968e-08	1	121125000	121325000	0	None	None	None	None	None	None	None	None			None
chr2	177330000	177335000	chr2	177720000	177725000	.	.	.	.	0,255,255	31	9.57623	9.92356	11.9724	11.468	0.0001561	0.00467621	0.00640692	0.00648345	2	177335000	177725000	3536	None	None	None	None	None	None	E	None			None
chr2	185275000	185300000	chr2	186450000	186475000	.	.	.	.	0,255,255	67	23.9726	20.1299	19.4806	29.4501	9.38745e-09	1.92861e-08	3.38439e-12	5.08933e-05	1	185287500	186462500	0	None	None	None	None	None	None	None	None			None
chr2	226800000	226810000	chr2	227100000	227110000	.	.	.	.	0,255,255	40	18.6116	13.6482	12.2544	16.4791	0.0129897	0.000306741	4.70926e-06	0.0203391	2	226810000	227105000	5000	None	None	None	None	P	None	E	None	IRS1,		None
chr2	177330000	177340000	chr2	177600000	177610000	.	.	.	.	0,255,255	83	33.2233	35.4059	42.3071	38.7829	5.93184e-07	5.78158e-07	0.001736	8.27217e-07	2	177340000	177605000	5000	None	None	None	None	None	None	E	E			None
chr2	97585000	97590000	chr2	97660000	97665000	.	.	.	.	0,255,255	27	3.01229	7.26815	6.51511	2.85126	2.63311e-11	0.000280612	0.000397887	3.41898e-11	1	97587500	97662500	0	None	G4	None	TDP43	P	P	E	E	ANKRD36B,	ACTR1B,LINC01125,	G4_TDP43
chr2	118370000	118375000	chr2	118855000	118860000	.	.	.	.	0,255,255	40	9.36736	8.6296	10.0642	10.3846	6.66019e-09	5.37578e-09	2.0608e-06	1.96262e-06	6	118375000	118856666	9501	None	None	None	None	None	None	None	None			None
chr2	149595000	149600000	chr2	150610000	150615000	.	.	.	.	0,255,255	27	7.48617	5.01676	5.04349	4.68748	0.000300223	8.6153e-06	1.25731e-05	2.46118e-07	2	149597500	150610000	2500	None	None	None	None	None	None	None	None			None
chr2	72580000	72590000	chr2	72740000	72750000	.	.	.	.	0,255,255	121	59.4997	50.0386	45.7505	66.7407	1.94923e-08	1.81728e-08	2.67702e-14	0.000777318	2	72590000	72745000	5000	None	None	None	None	None	None	None	None			None
chr2	76950000	76955000	chr2	78975000	78980000	.	.	.	.	0,255,255	24	3.87678	3.92874	4.57395	4.2579	4.24181e-07	5.69143e-07	2.16951e-05	1.96602e-05	2	76952500	78980000	2500	None	None	None	None	None	None	None	None			None
chr2	9795000	9800000	chr2	10045000	10050000	.	.	.	.	0,255,255	86	42.3264	34.5844	39.9743	39.7982	0.000254149	5.78472e-08	0.000360726	0.000359958	8	9806250	10038125	15474	None	None	None	None	None	None	None	None			None
chr2	119010000	119020000	chr2	119280000	119290000	.	.	.	.	0,255,255	63	26.9137	28.6046	36.8251	31.2119	0.000162856	0.000162708	0.03772	0.0394248	2	119015000	119290000	5000	None	None	None	None	None	None	None	None			None
chr2	234545000	234550000	chr2	235105000	235110000	.	.	.	.	0,255,255	70	18.2102	17.4818	20.9784	21.4858	1.47532e-14	1.01926e-14	3.22392e-10	3.15946e-10	12	234547916	235111666	11764	None	None	None	None	None	None	None	None			None
chr2	222690000	222695000	chr2	222900000	222905000	.	.	.	.	0,255,255	121	40.9166	40.675	60.1317	39.7152	1.61145e-14	1.65654e-14	2.31773e-08	2.31204e-14	5	222700500	222905500	8544	None	None	None	None	None	None	None	E			None
chr2	120515000	120520000	chr2	120550000	120555000	.	.	.	.	0,255,255	175	85.7581	84.4863	78.279	105.118	5.00851e-09	6.11633e-09	4.4602e-09	0.00620436	2	120515000	120552500	2500	None	G4	None	None	None	None	None	E			G4
chr2	13175000	13200000	chr2	14925000	14950000	.	.	.	.	0,255,255	83	36.5467	38.6806	40.5346	40.5995	1.06192e-06	1.79473e-06	0.00360224	0.00359445	1	13187500	14937500	0	None	None	None	None	None	None	None	None			None
chr2	202825000	202850000	chr2	203800000	203825000	.	.	.	.	0,255,255	82	36.0686	42.6768	46.8414	45.7555	2.03829e-06	0.00466816	0.00549589	0.00549632	1	202837500	203812500	0	None	G4	None	None	None	None	None	E			G4
chr2	223990000	223995000	chr2	224285000	224290000	.	.	.	.	0,255,255	80	17.6721	16.4601	17.9947	27.3132	6.04447e-20	3.94846e-20	8.01251e-20	4.82089e-10	11	223986136	224285227	18774	None	None	None	None	None	None	E	None			None
chr2	127325000	127330000	chr2	127450000	127455000	.	.	.	.	0,255,255	66	20.3849	23.9906	31.4234	27.761	9.3976e-09	8.35791e-09	0.00899105	2.30669e-05	2	127332500	127452500	5000	None	None	None	None	None	None	None	E			None
chr2	164500000	164505000	chr2	164535000	164540000	.	.	.	.	0,255,255	85	29.8534	29.0589	30.2146	31.2162	4.26854e-12	3.82235e-12	6.30588e-12	1.586e-07	2	164500000	164537500	2500	None	None	None	None	None	None	None	None			None
chr2	25605000	25610000	chr2	25660000	25665000	.	.	.	.	0,255,255	87	23.8852	27.0056	34.1964	28.0182	2.86887e-18	5.76849e-13	3.93679e-08	8.61712e-13	7	25608928	25665357	8836	None	None	None	None	None	None	None	None			None
chr2	171995000	172000000	chr2	172100000	172105000	.	.	.	.	0,255,255	76	39.7069	35.6472	36.8691	44.8937	0.0179251	4.00167e-05	5.22057e-05	0.0257086	3	172002500	172092500	11180	G4	G4	TDP43	TDP43	P	P	E	None	METAP1D,SLC25A12,	DLX2,	G4_TDP43
chr2	238835000	238840000	chr2	238870000	238875000	.	.	.	.	0,255,255	63	26.3728	29.4722	27.2186	27.947	0.000114297	0.000123065	0.000167048	0.000157116	1	238837500	238872500	0	None	None	None	TDP43	None	None	None	None			TDP43
chr2	17470000	17475000	chr2	17570000	17575000	.	.	.	.	0,255,255	72	21.6456	20.5302	33.0592	19.4231	3.33099e-11	2.85518e-11	0.000488598	2.13738e-15	1	17472500	17572500	0	None	None	None	None	None	None	None	E			None
chr2	70340000	70345000	chr2	70645000	70650000	.	.	.	.	0,255,255	83	28.9584	31.1688	40.6597	40.0111	2.62505e-11	4.63353e-07	0.00145995	0.00145609	3	70340833	70645833	3727	None	None	None	None	None	None	None	None			None
chr2	174770000	174775000	chr2	174985000	174990000	.	.	.	.	0,255,255	70	14.7464	16.1404	20.9111	19.2891	3.43428e-19	1.01926e-14	3.22392e-10	2.24086e-14	10	174772000	174989000	13509	None	None	None	None	None	None	None	None			None
chr2	213225000	213250000	chr2	215275000	215300000	.	.	.	.	0,255,255	131	73.2545	55.4141	76.9784	65.1965	1.15812e-05	5.30171e-11	2.05194e-05	2.09117e-05	4	213243750	215281250	31869	None	None	None	None	None	None	E	None			None
chr2	32770000	32775000	chr2	33370000	33375000	.	.	.	.	0,255,255	23	6.45211	6.57528	7.43692	6.62441	0.0130122	0.0134114	0.016389	0.0165517	2	32772500	33375000	2500	None	None	None	None	None	None	None	None			None
chr2	172425000	172430000	chr2	172460000	172465000	.	.	.	.	0,255,255	121	56.7561	47.4789	58.3442	49.4371	1.82873e-08	1.65654e-14	2.31773e-08	2.48298e-08	2	172427500	172465000	2500	G4	None	None	None	P	None	E	E	ITGA6,		G4
chr2	72890000	72895000	chr2	72935000	72940000	.	.	.	.	0,255,255	244	65.7167	64.2787	87.7297	60.8359	0	0	3.84117e-30	0	5	72894500	72933500	6325	None	None	None	None	None	None	None	None			None
chr2	151625000	151650000	chr2	152000000	152025000	.	.	.	.	0,255,255	264	129.247	138.02	137.845	173.326	4.89905e-12	4.90332e-12	6.35015e-12	0.00056708	3	151620833	152020833	18634	None	None	None	None	None	None	None	None			None
chr2	213250000	213275000	chr2	215000000	215025000	.	.	.	.	0,255,255	117	49.8929	53.3127	65.0029	51.9078	2.88782e-07	3.85167e-07	0.00548148	5.70229e-07	1	213262500	215012500	0	None	None	None	None	None	None	None	None			None
chr2	216695000	216700000	chr2	217510000	217515000	.	.	.	.	0,255,255	37	7.61099	6.93884	9.65295	7.82057	1.32519e-09	1.14037e-09	3.70548e-07	1.63056e-09	3	216689166	217512500	8334	None	None	None	None	P	None	None	None	IGFBP5,		None
chr2	8875000	8880000	chr2	9135000	9140000	.	.	.	.	0,255,255	27	9.47143	7.90928	10.4983	9.49396	0.0057046	0.00596883	0.0850577	0.00786002	2	8880000	9137500	2500	None	None	None	None	None	None	None	None			None
chr2	75515000	75520000	chr2	75570000	75575000	.	.	.	.	0,255,255	144	67.0736	73.7575	88.5458	64.1025	1.75506e-08	1.92961e-08	0.00307416	2.01784e-08	4	75520000	75563750	9100	None	None	None	None	None	P	None	E		EVA1A,	None
chr2	60705000	60710000	chr2	60995000	61000000	.	.	.	.	0,255,255	51	11.6177	9.48361	12.5886	14.074	4.08529e-12	1.05495e-15	7.02255e-09	7.83602e-09	2	60707500	60995000	2500	None	None	None	None	None	None	None	None			None
chr2	180120000	180125000	chr2	181055000	181060000	.	.	.	.	0,255,255	24	5.13611	5.94881	8.48966	6.57633	0.000343939	0.00034444	0.0665788	0.00709171	2	180122500	181062500	5000	None	None	None	None	None	None	None	None			None
chr2	168125000	168150000	chr2	168900000	168925000	.	.	.	.	0,255,255	118	61.5104	51.4419	56.7797	61.001	0.00215699	2.14841e-07	3.03041e-07	3.22478e-07	1	168137500	168912500	0	None	None	None	None	None	P	None	None		G6PC2,SPC25,	None
chr2	173880000	173885000	chr2	174340000	174345000	.	.	.	.	0,255,255	46	11.263	13.4878	14.2741	14.3808	1.99103e-09	8.09886e-07	1.16608e-06	1.25131e-06	1	173882500	174342500	0	None	None	None	TDP43	None	None	None	None			TDP43
chr2	106625000	106650000	chr2	108150000	108175000	.	.	.	.	0,255,255	94	43.6934	36.9272	42.4693	40.1905	7.34114e-06	5.39701e-10	1.39258e-05	1.4623e-05	2	106637500	108175000	12500	None	None	None	None	None	None	None	None			None
chr2	103150000	103175000	chr2	104925000	104950000	.	.	.	.	0,255,255	135	59.1065	59.9814	78.5459	58.0719	2.60378e-12	3.13343e-12	0.0300689	5.11523e-12	2	103162500	104950000	12500	None	None	None	None	None	None	None	None			None
chr2	130800000	130805000	chr2	130915000	130920000	.	.	.	.	0,255,255	44	13.5244	14.4416	21.6646	17.291	5.82668e-06	5.32809e-06	0.0483717	0.00104961	5	130796500	130919500	6325	None	None	None	None	None	None	None	None			None
chr2	240915000	240920000	chr2	240985000	240990000	.	.	.	.	0,255,255	106	39.9868	44.1418	54.2906	49.7619	1.65339e-09	1.73292e-09	7.95004e-05	8.51593e-05	1	240917500	240987500	0	None	None	None	None	None	None	None	None			None
chr2	10075000	10080000	chr2	10115000	10120000	.	.	.	.	0,255,255	81	39.9846	37.5054	48.7968	41.4146	0.00247595	1.76942e-06	0.00348623	0.00352049	2	10075000	10112500	5590	None	None	None	None	P	None	None	None	CYS1,		None
chr2	27095000	27100000	chr2	27195000	27200000	.	.	.	.	0,255,255	150	64.823	62.0377	70.2427	80.1721	5.51979e-10	6.11642e-10	6.31185e-10	0.000372204	8	27100625	27198125	11075	G4	None	None	None	None	None	E	E			G4
chr2	70790000	70795000	chr2	70945000	70950000	.	.	.	.	0,255,255	84	30.792	29.5439	39.0673	27.0308	1.0594e-11	9.49402e-12	0.000924789	1.40965e-11	3	70790833	70945833	3727	None	None	None	None	P	None	None	None	FIGLA,		None
chr2	25950000	25955000	chr2	26145000	26150000	.	.	.	.	0,255,255	65	22.0913	20.5616	22.2852	29.4541	2.27019e-08	2.01946e-08	3.09251e-08	4.42583e-05	2	25952500	26145000	2500	None	None	None	None	None	None	None	None			None
chr2	88185000	88190000	chr2	88455000	88460000	.	.	.	.	0,255,255	86	15.3618	12.7612	14.4153	15.5837	1.28151e-29	7.38254e-30	1.58099e-29	3.37978e-23	11	88191136	88456590	9790	None	None	None	None	None	None	None	None			None
chr2	212140000	212150000	chr2	212540000	212550000	.	.	.	.	0,255,255	71	36.866	31.6681	38.1384	34.2924	0.000765899	0.000826982	0.00103666	0.00108135	2	212145000	212550000	5000	None	None	TDP43	None	None	P	None	None		ERBB4,	TDP43
chr2	177620000	177625000	chr2	177720000	177725000	.	.	.	.	0,255,255	49	20.6214	20.0556	23.4477	20.2058	0.00266713	0.00287867	0.00369384	0.00359378	1	177622500	177722500	0	None	None	None	None	P	None	None	None	TTC30A,		None
chr2	88050000	88075000	chr2	88450000	88475000	.	.	.	.	0,255,255	194	83.1506	86.985	96.4474	97.7938	4.31561e-14	4.55151e-14	6.51108e-14	2.19794e-06	1	88062500	88462500	0	None	None	TDP43	None	P	P	E	None	KRCC1,SMYD1,	FOXI3,	TDP43
chr2	42925000	42930000	chr2	43225000	43230000	.	.	.	.	0,255,255	106	48.0124	39.3401	39.0745	55.8963	1.65339e-09	1.73292e-09	2.27083e-09	8.51593e-05	3	42942500	43227500	15000	G4	G4	None	TDP43	None	P	E	E		ZFP36L2,	G4_TDP43
chr2	70650000	70660000	chr2	70860000	70870000	.	.	.	.	0,255,255	78	40.3275	36.2447	40.3411	37.7461	0.0102549	1.52512e-05	0.0140976	2.08489e-05	2	70660000	70865000	5000	None	None	None	None	None	None	None	None			None
chr2	10270000	10275000	chr2	10405000	10410000	.	.	.	.	0,255,255	130	41.6606	47.6773	58.7033	62.1814	6.34695e-18	6.29422e-18	7.14339e-11	2.55424e-05	7	10269642	10418214	19405	None	None	None	None	None	None	None	E			None
chr2	166535000	166540000	chr2	168115000	168120000	.	.	.	.	0,255,255	18	2.1874	1.86861	2.92924	2.50468	1.28793e-05	1.00499e-06	0.000326766	0.000317929	1	166537500	168117500	0	None	None	None	None	None	None	None	None			None
chr2	110800000	110825000	chr2	111675000	111700000	.	.	.	.	0,255,255	159	58.4745	66.9246	76.6285	84.8408	1.17034e-20	2.23503e-12	3.48516e-12	7.49476e-06	3	110820833	111704166	18634	None	None	None	None	None	None	None	E			None
chr2	187575000	187600000	chr2	188500000	188525000	.	.	.	.	0,255,255	80	36.9339	24.7628	27.7952	30.2225	7.31624e-06	1.76613e-09	2.12812e-09	2.52636e-09	1	187587500	188512500	0	None	None	None	None	None	None	None	None			None
chr2	72150000	72155000	chr2	72580000	72585000	.	.	.	.	0,255,255	43	15.6096	13.2552	13.6965	16.6741	0.00155766	1.32371e-05	1.84894e-05	0.00202853	2	72152500	72580000	2500	None	None	None	None	P	None	None	None	CYP26B1,		None
chr2	125750000	125775000	chr2	126750000	126775000	.	.	.	.	0,255,255	79	26.1634	30.6568	34.0002	35.393	2.15392e-09	4.15639e-09	2.87707e-05	3.40112e-05	1	125762500	126762500	0	None	None	None	None	None	None	None	None			None
chr2	39510000	39515000	chr2	39715000	39720000	.	.	.	.	0,255,255	72	19.4771	21.902	27.6875	26.1681	1.37142e-15	2.85518e-11	3.4794e-07	3.16799e-07	5	39513500	39726500	9055	None	None	None	None	None	None	E	None			None
chr2	79040000	79045000	chr2	79215000	79220000	.	.	.	.	0,255,255	36	6.98504	7.12595	8.07613	7.57065	5.161e-09	4.61006e-09	1.16721e-06	6.53317e-09	2	79042500	79220000	2500	None	None	None	None	None	None	None	None			None
chr2	20010000	20015000	chr2	20090000	20095000	.	.	.	.	0,255,255	189	61.5809	66.1459	80.9478	103.708	4.3091e-22	4.19381e-22	1.76853e-12	5.80079e-05	4	20015000	20095000	3536	None	G4	None	None	P	None	E	E	MATN3,		G4
chr2	199970000	199980000	chr2	200690000	200700000	.	.	.	.	0,255,255	87	21.8641	23.733	40.8375	21.4341	3.73107e-18	3.22402e-18	0.000260152	6.21743e-18	3	199975000	200705000	10000	None	None	None	None	None	None	None	None			None
chr2	64050000	64060000	chr2	64480000	64490000	.	.	.	.	0,255,255	64	22.8269	26.1393	31.6889	25.8885	7.129e-08	8.61873e-05	0.0252978	0.000123252	4	64055000	64490000	11180	None	None	None	None	None	None	None	None			None
chr2	227400000	227410000	chr2	227650000	227660000	.	.	.	.	0,255,255	81	32.302	34.6539	44.4746	35.7187	2.22125e-06	2.22135e-06	0.00414022	3.08186e-06	1	227405000	227655000	0	None	None	None	None	None	None	E	E			None
chr2	170970000	170975000	chr2	171415000	171420000	.	.	.	.	0,255,255	82	19.6063	20.2502	22.6099	23.5345	8.90625e-16	7.24023e-16	1.2282e-15	1.32152e-15	10	170971500	171424500	13038	G4	None	None	None	None	None	E	None			G4
chr2	29210000	29220000	chr2	30070000	30080000	.	.	.	.	0,255,255	49	23.1203	18.2755	23.4498	19.9784	0.0036712	2.69585e-05	0.00534169	0.00543486	1	29215000	30075000	0	None	None	None	None	None	None	None	None			None
chr2	229340000	229350000	chr2	229580000	229590000	.	.	.	.	0,255,255	56	23.863	23.0593	24.4438	27.665	3.95767e-05	4.13901e-05	5.97659e-05	0.0108341	1	229345000	229585000	0	None	None	None	None	None	None	None	None			None
chr2	199700000	199705000	chr2	199740000	199745000	.	.	.	.	0,255,255	74	24.8045	25.4523	27.8709	28.7242	5.20565e-08	5.13971e-08	7.60256e-08	6.81995e-08	2	199702500	199740000	2500	None	None	None	None	None	None	None	None			None
chr2	59000000	59025000	chr2	60575000	60600000	.	.	.	.	0,255,255	93	49.5991	43.1773	45.2711	48.7791	0.0148658	1.96244e-05	2.42833e-05	2.57143e-05	2	59025000	60575000	17678	None	None	None	TDP43	None	None	None	None			TDP43
chr2	10470000	10480000	chr2	10660000	10670000	.	.	.	.	0,255,255	109	47.6947	44.7615	54.8004	55.5749	2.55154e-10	2.23949e-10	1.93775e-05	1.95926e-05	10	10467000	10665000	18000	None	None	None	None	None	None	None	None			None
chr2	178760000	178765000	chr2	178915000	178920000	.	.	.	.	0,255,255	38	13.1821	11.137	10.7744	15.3148	0.000856496	9.58372e-06	1.49686e-05	0.00117003	1	178762500	178917500	0	None	None	None	None	None	None	None	None			None
chr2	74260000	74265000	chr2	74335000	74340000	.	.	.	.	0,255,255	69	33.5064	34.6404	37.0609	37.3255	0.00157108	0.00177376	0.00225292	0.00223231	4	74257500	74336250	10680	None	None	None	None	None	None	None	None			None
chr2	76970000	76980000	chr2	77280000	77290000	.	.	.	.	0,255,255	37	12.4388	13.7244	14.3627	15.3486	0.00266857	0.00310205	0.0042477	0.00431581	1	76975000	77285000	0	None	None	None	None	None	None	None	None			None
chr2	46655000	46660000	chr2	46775000	46780000	.	.	.	.	0,255,255	132	36.999	35.068	33.9303	50.3618	5.75058e-27	5.12981e-27	1.02797e-26	1.88541e-11	3	46659166	46779166	3727	None	None	None	None	None	None	None	None			None
chr2	68120000	68130000	chr2	68440000	68450000	.	.	.	.	0,255,255	54	11.6618	14.1425	16.5006	20.4363	7.49581e-14	3.23553e-10	6.13854e-07	0.000245535	1	68125000	68445000	0	None	None	None	None	None	None	None	None			None
chr2	166530000	166540000	chr2	167210000	167220000	.	.	.	.	0,255,255	45	16.8655	15.2719	16.2116	15.0324	0.000531958	3.83231e-06	0.000835254	6.31827e-06	3	166541666	167211666	7453	None	None	None	None	None	None	None	None			None
chr2	177210000	177215000	chr2	177260000	177265000	.	.	.	.	0,255,255	125	51.3238	49.6168	45.2243	60.3184	1.49716e-09	1.55072e-09	6.82411e-16	2.03047e-09	1	177212500	177262500	0	G4	G4	TDP43	TDP43	P	None	E	E	HNRNPA3,		G4_TDP43
chr2	203225000	203250000	chr2	203650000	203675000	.	.	.	.	0,255,255	124	49.9854	59.4753	66.1926	66.4504	4.33983e-09	5.54828e-09	0.000415141	0.000411045	2	203237500	203650000	12500	G4	None	TDP43	None	P	None	E	E	CYP20A1,		G4_TDP43
chr2	70555000	70560000	chr2	70610000	70615000	.	.	.	.	0,255,255	124	45.3131	45.6077	49.2204	49.682	1.27556e-15	1.29625e-15	3.59506e-09	3.86144e-09	4	70557500	70613750	8004	None	None	None	None	P	None	E	None	TGFA,		None
chr2	163340000	163350000	chr2	163880000	163890000	.	.	.	.	0,255,255	57	25.6407	24.0296	25.3754	24.3473	0.0046851	1.9811e-05	0.00654589	2.94049e-05	2	163345000	163880000	5000	None	None	None	None	None	None	None	None			None
chr2	134460000	134465000	chr2	134780000	134785000	.	.	.	.	0,255,255	36	13.8403	10.4815	15.2794	10.6328	0.00364853	6.55868e-05	0.004652	9.95425e-05	2	134462500	134780000	2500	None	None	None	None	None	None	None	None			None
chr2	182240000	182245000	chr2	182650000	182655000	.	.	.	.	0,255,255	41	9.32021	10.2741	10.6451	12.6361	1.85225e-09	4.2793e-07	7.25337e-07	0.000110668	2	182240000	182652500	2500	None	None	None	None	None	None	None	None			None
chr2	8105000	8110000	chr2	8675000	8680000	.	.	.	.	0,255,255	27	8.96917	8.45948	8.86653	11.5877	0.0057046	0.00596883	0.00780559	0.0860874	4	8120000	8678750	12562	None	G4	None	None	None	P	None	E		ID2,	G4
chr2	155375000	155380000	chr2	156585000	156590000	.	.	.	.	0,255,255	29	6.05969	6.04453	7.91024	4.62609	7.05956e-07	5.86964e-07	0.00148081	1.10862e-08	2	155377500	156590000	2500	None	None	None	None	None	None	None	None			None
chr2	174460000	174465000	chr2	174685000	174690000	.	.	.	.	0,255,255	28	8.15249	7.53823	9.46515	6.95582	0.00249119	9.52423e-05	0.00345959	0.000133987	1	174462500	174687500	0	None	None	None	None	None	None	None	None			None
chr2	20395000	20400000	chr2	20640000	20645000	.	.	.	.	0,255,255	147	49.1111	38.8108	34.6117	72.5887	1.73203e-16	6.7418e-35	1.76754e-34	3.57736e-09	5	20395500	20643500	6325	None	None	None	None	None	None	None	None			None
chr2	158180000	158185000	chr2	158455000	158460000	.	.	.	.	0,255,255	54	18.9956	20.6808	26.0447	24.5965	2.66954e-07	0.000118344	0.0205602	0.0195032	2	158187500	158457500	5000	None	G4	None	TDP43	None	P	E	E		CCDC148,PKP4,	G4_TDP43
chr2	224355000	224360000	chr2	224440000	224445000	.	.	.	.	0,255,255	50	22.9017	20.9174	21.9636	21.0453	0.00149139	0.00158119	0.00206828	0.00200533	2	224357500	224447500	5000	None	None	None	None	None	None	None	None			None
chr2	166900000	166905000	chr2	167210000	167215000	.	.	.	.	0,255,255	49	13.1799	11.9797	10.6865	18.398	4.50164e-08	3.67601e-11	7.67737e-11	2.70777e-05	1	166902500	167212500	0	None	None	None	None	None	None	None	None			None
chr2	149590000	149600000	chr2	151230000	151240000	.	.	.	.	0,255,255	44	11.8454	9.78307	11.4253	12.1411	2.63541e-08	6.43982e-11	5.61496e-08	6.49351e-08	1	149595000	151235000	0	None	None	None	None	None	None	None	None			None
chr2	147040000	147050000	chr2	147910000	147920000	.	.	.	.	0,255,255	64	21.2786	13.5723	13.6442	24.5984	7.129e-08	1.47318e-15	3.87462e-15	0.000123252	1	147045000	147915000	0	None	None	None	None	None	None	None	None			None
chr2	209975000	209980000	chr2	210195000	210200000	.	.	.	.	0,255,255	127	23.8559	19.0959	21.9314	27.3148	0	0	0	7.61199e-33	7	209978928	210197500	6428	None	None	None	None	None	None	None	None			None
chr2	135470000	135475000	chr2	135710000	135715000	.	.	.	.	0,255,255	33	10.9358	11.2553	13.8403	12.7344	0.00104001	0.000941919	0.0312682	0.031482	4	135473750	135712500	5154	None	None	None	None	None	None	None	None			None
chr2	191160000	191170000	chr2	191520000	191530000	.	.	.	.	0,255,255	62	29.5625	20.0565	19.9659	28.2004	0.000298961	3.76329e-07	5.95041e-07	0.000420195	1	191165000	191525000	0	None	None	None	None	None	None	None	None			None
chr2	39060000	39070000	chr2	39110000	39120000	.	.	.	.	0,255,255	169	75.2936	77.6719	84.5532	82.8213	1.37006e-15	3.58082e-08	4.48201e-08	4.49734e-08	1	39065000	39115000	0	None	None	None	None	None	None	None	E			None
chr2	100610000	100615000	chr2	100995000	101000000	.	.	.	.	0,255,255	44	19.376	15.5728	18.8564	19.4521	0.000805431	0.000750708	0.00101568	0.00104961	4	100608750	100987500	10680	None	None	None	None	None	P	None	None		RPL31,	None
chr2	203650000	203660000	chr2	203810000	203820000	.	.	.	.	0,255,255	129	61.9062	57.7486	59.9728	65.8873	2.14046e-05	1.05689e-10	1.51428e-10	2.88574e-05	3	203655000	203815000	10000	None	G4	None	None	None	None	E	E			G4
chr2	124800000	124825000	chr2	126775000	126800000	.	.	.	.	0,255,255	53	22.397	21.2607	23.9604	22.1681	0.000499356	0.00110512	0.00125363	0.00133102	1	124812500	126787500	0	None	None	None	None	None	None	None	None			None
chr2	177330000	177335000	chr2	177415000	177420000	.	.	.	.	0,255,255	93	30.0574	27.9297	29.8418	34.8752	1.75172e-15	1.45302e-15	2.65983e-15	3.94762e-10	10	177338000	177415500	13010	None	None	None	None	None	None	E	None			None
chr2	177165000	177170000	chr2	177210000	177215000	.	.	.	.	0,255,255	151	69.4218	55.7449	79.7823	53.4751	3.07593e-10	6.66246e-18	0.000244249	1.046e-17	4	177166250	177207500	10680	None	G4	None	TDP43	None	P	E	E		HNRNPA3,	G4_TDP43
chr2	157490000	157495000	chr2	158005000	158010000	.	.	.	.	0,255,255	30	8.04924	6.57033	8.23131	8.65423	0.000409673	1.00625e-05	0.000595445	0.000593481	5	157500500	158009500	12166	None	None	None	None	P	None	None	None	CYTIP,		None
chr2	241550000	241555000	chr2	241655000	241660000	.	.	.	.	0,255,255	76	36.8466	35.3632	41.1012	41.4701	3.70108e-05	4.00167e-05	0.0252752	0.0257086	2	241550000	241652500	5590	None	None	None	None	None	None	E	E			None
chr2	147925000	147950000	chr2	148975000	149000000	.	.	.	.	0,255,255	104	43.4857	33.331	39.6586	42.1107	1.5264e-08	9.94725e-14	2.70902e-08	3.0461e-08	2	147937500	148975000	12500	None	None	None	None	None	None	E	None			None
chr2	128750000	128775000	chr2	129825000	129850000	.	.	.	.	0,255,255	90	31.9749	40.3819	46.1425	40.5403	7.15971e-09	9.92746e-05	0.000124826	0.000127259	1	128762500	129837500	0	None	None	None	None	None	None	None	None			None
chr2	47030000	47035000	chr2	47175000	47180000	.	.	.	.	0,255,255	78	27.6261	29.9772	32.5946	35.7593	2.01465e-09	1.89393e-09	1.58557e-05	1.56387e-05	1	47032500	47177500	0	G4	G4	None	TDP43	None	P	E	E		RP11-761B3.1,CALM2,	G4_TDP43
chr2	121530000	121535000	chr2	121715000	121720000	.	.	.	.	0,255,255	49	16.4068	14.6384	20.1011	16.619	1.96228e-05	3.93824e-08	0.00369384	2.70777e-05	2	121532500	121722500	5000	None	None	TDP43	None	None	None	E	None			TDP43
chr2	198315000	198320000	chr2	199480000	199485000	.	.	.	.	0,255,255	23	4.7027	5.4761	7.42036	6.2915	5.25432e-05	0.00101833	0.016389	0.0165517	2	198315000	199485000	3536	None	None	None	None	None	None	None	None			None
chr2	219560000	219565000	chr2	219595000	219600000	.	.	.	.	0,255,255	212	101.977	109.641	121.691	100.59	3.45334e-09	3.28505e-09	2.22081e-09	2.77441e-09	6	219552500	219600000	12500	None	G4	None	None	None	P	None	E		STK11IP,	G4
chr2	218290000	218295000	chr2	218395000	218400000	.	.	.	.	0,255,255	134	55.7329	45.066	55.6317	52.3716	3.40201e-12	1.54068e-19	4.28172e-12	4.65517e-12	10	218298000	218396500	14534	G4	G4	None	TDP43	P	P	E	E	TMBIM1,	CTDSP1,	G4_TDP43
chr2	241315000	241320000	chr2	241350000	241355000	.	.	.	.	0,255,255	135	54.8852	49.8421	50.214	58.2056	1.68398e-12	1.69521e-12	2.1027e-12	2.34889e-12	1	241317500	241352500	0	G4	None	TDP43	None	P	P	E	E	SEPT2,HDLBP,	FARP2,	G4_TDP43
chr2	96855000	96860000	chr2	96950000	96955000	.	.	.	.	0,255,255	161	59.1783	56.7942	52.8111	75.2351	1.20517e-21	1.18633e-21	1.58548e-21	6.05387e-13	12	96862083	96953333	11939	G4	None	None	TDP43	P	None	E	None	ANKRD23,ANKRD39,		exclude
chr2	168345000	168350000	chr2	168705000	168710000	.	.	.	.	0,255,255	63	21.0195	19.3566	28.9185	19.346	1.28085e-07	2.81191e-11	0.000167048	5.65421e-11	3	168347500	168700833	8333	None	None	None	None	None	None	None	None			None
chr2	17850000	17855000	chr2	18375000	18380000	.	.	.	.	0,255,255	55	8.21345	7.5406	9.45912	10.5804	3.14088e-18	3.37415e-22	4.9285e-18	2.66825e-14	5	17851500	18379500	8062	None	None	None	None	None	None	None	None			None
chr2	99555000	99560000	chr2	99610000	99615000	.	.	.	.	0,255,255	43	20.4201	19.4173	18.9185	20.0487	0.052261	0.00148523	0.00198083	0.0736023	2	99557500	99615000	2500	None	None	None	None	None	None	None	None			None
chr2	134120000	134130000	chr2	134450000	134460000	.	.	.	.	0,255,255	132	54.3092	54.3614	76.7634	55.562	1.50668e-11	1.34375e-11	7.45707e-06	1.93378e-11	2	134120000	134455000	5000	None	None	TDP43	None	P	None	E	E	MGAT5,		TDP43
chr2	218725000	218750000	chr2	218825000	218850000	.	.	.	.	0,255,255	1142	515.909	556.627	623.344	619.573	0	0	2.98427e-26	3.4355e-26	6	218716666	218845833	33592	G4	None	None	None	None	P	E	None		PRKAG3,	G4
chr2	76950000	76975000	chr2	79875000	79900000	.	.	.	.	0,255,255	45	12.9031	15.4886	14.237	17.1423	5.07114e-06	2.02843e-05	2.25689e-05	0.0025229	1	76962500	79887500	0	None	None	None	None	None	None	None	None			None
chr2	197110000	197115000	chr2	197160000	197165000	.	.	.	.	0,255,255	56	23.9736	24.5932	24.2989	28.8546	2.94626e-05	0.00623109	4.05296e-05	0.00764646	1	197112500	197162500	0	None	None	None	None	None	None	None	None			None
chr2	208100000	208105000	chr2	208255000	208260000	.	.	.	.	0,255,255	58	19.681	18.5599	20.6374	24.4001	6.69415e-06	4.91811e-09	9.3003e-06	9.28426e-06	5	208102500	208257500	10000	None	G4	None	TDP43	None	None	None	E			G4_TDP43
chr2	73640000	73645000	chr2	73700000	73705000	.	.	.	.	0,255,255	44	17.2858	17.2508	17.2207	14.3315	0.000805431	0.000750708	0.00101568	8.16201e-06	1	73642500	73702500	0	None	None	None	None	P	None	E	None	NAT8,		None
chr2	226810000	226815000	chr2	226985000	226990000	.	.	.	.	0,255,255	41	13.5179	10.0429	11.7195	13.0681	7.99074e-05	4.2793e-07	7.25337e-07	0.000110668	4	226812500	226985000	5590	None	None	None	None	None	None	None	None			None
chr2	212680000	212690000	chr2	212890000	212900000	.	.	.	.	0,255,255	65	24.5736	25.8024	28.7463	25.8842	2.99496e-08	4.47739e-05	6.49294e-05	6.54451e-05	2	212690000	212895000	5000	None	None	None	None	None	None	None	None			None
chr2	197010000	197020000	chr2	197160000	197170000	.	.	.	.	0,255,255	57	24.9863	24.2043	24.5103	24.3205	0.0046851	1.9811e-05	2.87909e-05	2.94049e-05	1	197015000	197165000	0	None	None	None	None	None	None	None	None			None
chr2	191635000	191640000	chr2	191675000	191680000	.	.	.	.	0,255,255	102	43.8957	42.8793	43.0027	37.3897	2.53167e-08	2.70505e-08	3.51904e-08	2.01389e-13	1	191637500	191677500	0	None	G4	None	None	None	P	E	E		NABP1,	G4
chr2	69720000	69725000	chr2	69815000	69820000	.	.	.	.	0,255,255	137	38.7919	32.096	41.4301	37.0203	1.60145e-29	1.46267e-29	1.154e-20	2.25499e-29	15	69729833	69816833	13137	None	None	None	None	None	None	None	None			None
chr2	124025000	124030000	chr2	124810000	124815000	.	.	.	.	0,255,255	27	5.83104	5.5037	6.68174	6.02365	9.77898e-06	8.6153e-06	0.000397887	1.32894e-05	2	124027500	124810000	2500	None	None	None	None	P	None	None	None	CNTNAP5,		None
chr2	148200000	148210000	chr2	148500000	148510000	.	.	.	.	0,255,255	69	32.2087	28.723	26.1695	33.4911	0.00207978	2.80677e-06	4.35123e-06	0.00292202	1	148205000	148505000	0	None	G4	None	None	None	None	None	E			G4
chr2	42855000	42860000	chr2	43225000	43230000	.	.	.	.	0,255,255	86	20.2287	28.6707	31.6069	40.5247	9.31842e-18	1.50325e-12	8.01355e-08	0.000359958	1	42857500	43227500	0	None	G4	None	TDP43	None	P	E	E		ZFP36L2,	G4_TDP43
chr2	16770000	16775000	chr2	17145000	17150000	.	.	.	.	0,255,255	28	5.99786	5.66009	7.37121	4.66788	2.63796e-06	2.24731e-06	0.0001357	5.24455e-08	3	16770833	17145833	3727	None	None	None	None	None	None	None	None			None
chr2	64915000	64920000	chr2	65040000	65045000	.	.	.	.	0,255,255	139	30.4316	26.4442	34.6627	33.4803	3.32808e-40	2.18661e-40	2.84318e-30	2.02109e-30	11	64918409	65040681	13212	None	None	None	None	None	None	None	None			None
chr2	168150000	168155000	chr2	168245000	168250000	.	.	.	.	0,255,255	104	49.7285	45.1654	52.9805	54.0053	0.000156855	6.99102e-09	0.000200855	0.000215052	3	168152500	168245833	15366	None	None	None	TDP43	None	P	E	E		STK39,	TDP43
chr2	223905000	223910000	chr2	223955000	223960000	.	.	.	.	0,255,255	99	46.8207	44.9207	58.7278	47.7371	1.75457e-07	1.87814e-07	0.00173737	2.49113e-07	1	223907500	223957500	0	G4	G4	None	TDP43	None	P	E	E		MRPL44,	G4_TDP43
chr2	31675000	31700000	chr2	32125000	32150000	.	.	.	.	0,255,255	105	47.5912	46.4467	56.8282	48.7583	7.69246e-09	1.04712e-08	0.000247734	1.53309e-08	2	31687500	32125000	12500	None	None	None	None	None	None	None	None			None
chr2	850000	855000	chr2	1540000	1545000	.	.	.	.	0,255,255	50	6.65779	10.0205	9.91517	13.6875	2.46006e-18	1.0197e-11	2.18824e-11	2.20155e-08	5	854500	1546500	6325	None	None	None	None	None	None	None	None			None
chr2	182765000	182770000	chr2	182975000	182980000	.	.	.	.	0,255,255	33	11.3105	10.6897	12.5341	13.9182	0.00104001	0.000941919	0.0312682	0.031482	2	182775000	182980000	7906	None	None	None	None	None	None	None	E			None
chr2	11475000	11480000	chr2	11580000	11585000	.	.	.	.	0,255,255	252	44.144	36.8458	60.0033	43.7247	0	0	0	0	14	11476785	11583571	15751	None	None	None	None	None	None	E	E			None
chr2	36780000	36790000	chr2	37020000	37030000	.	.	.	.	0,255,255	92	46.4343	38.3477	41.6209	46.5654	1.43156e-05	7.61344e-10	1.87955e-05	1.95781e-05	2	36785000	37015000	10000	None	None	None	None	None	None	None	None			None
chr2	232855000	232860000	chr2	233250000	233255000	.	.	.	.	0,255,255	35	11.5442	11.4413	10.9783	15.3406	0.000189215	0.00016591	0.000251681	0.00943108	1	232857500	233252500	0	None	None	None	None	P	None	E	E	C2orf82,		None
chr2	130180000	130185000	chr2	130330000	130335000	.	.	.	.	0,255,255	70	14.6954	18.1234	20.8656	31.5023	3.43428e-19	1.01926e-14	3.22392e-10	0.00136473	2	130182500	130337500	5000	G4	None	TDP43	None	P	None	E	None	MZT2B,SMPD4,		G4_TDP43
chr2	213240000	213250000	chr2	214810000	214820000	.	.	.	.	0,255,255	37	13.0462	12.455	14.632	13.5739	0.00266857	0.00310205	0.0042477	0.00431581	1	213245000	214815000	0	None	G4	None	None	None	P	E	E		BARD1,	G4
chr2	20445000	20450000	chr2	20635000	20640000	.	.	.	.	0,255,255	199	52.2323	55.8245	72.3699	92.8859	2.65851e-38	2.46354e-38	9.00881e-26	3.66458e-15	12	20442916	20638750	12486	G4	None	TDP43	None	P	None	E	E	RHOB,		G4_TDP43
chr2	227470000	227475000	chr2	227765000	227770000	.	.	.	.	0,255,255	30	6.69998	7.2621	6.91549	10.6464	1.12141e-05	1.00625e-05	1.49809e-05	0.0130912	1	227472500	227767500	0	None	None	None	None	P	None	E	None	AGFG1,		None
chr2	75050000	75060000	chr2	75230000	75240000	.	.	.	.	0,255,255	93	47.8348	45.7064	50.5294	53.0637	8.17086e-06	8.04102e-06	0.0165784	0.0165423	3	75061666	75241666	13744	None	None	None	None	None	None	None	None			None
chr2	227025000	227030000	chr2	227105000	227110000	.	.	.	.	0,255,255	39	12.8576	12.3946	11.34	15.5361	0.00040105	0.000387555	5.60338e-06	0.000553157	5	227033500	227103500	11705	None	None	None	None	None	None	None	None			None
chr2	179220000	179230000	chr2	179400000	179410000	.	.	.	.	0,255,255	81	39.2256	39.7502	48.5026	35.8031	0.00307677	0.00337778	0.00414022	3.08186e-06	2	179225000	179410000	5000	None	None	None	None	None	None	None	None			None
chr2	43125000	43130000	chr2	43225000	43230000	.	.	.	.	0,255,255	129	64.2786	50.9394	54.9278	75.244	3.42604e-05	1.14528e-10	1.40004e-10	4.00568e-05	4	43135000	43227500	7500	None	G4	TDP43	TDP43	None	P	None	E		ZFP36L2,	G4_TDP43
chr2	20650000	20675000	chr2	20950000	20975000	.	.	.	.	0,255,255	734	288.255	215.329	267.539	255.956	0	0	0	0	8	20675000	20950000	39528	None	None	TDP43	None	P	None	E	None	HS1BP3,GDF7,		TDP43
chr2	212350000	212360000	chr2	212440000	212450000	.	.	.	.	0,255,255	106	48.5189	57.2954	59.6798	58.3756	2.17553e-09	6.44478e-05	8.28215e-05	8.32349e-05	2	212360000	212450000	7071	None	None	None	None	None	None	E	E			None
chr2	25980000	25985000	chr2	26145000	26150000	.	.	.	.	0,255,255	93	30.0005	35.6062	40.8002	51.2304	1.75172e-15	2.81014e-10	8.71547e-06	0.0173757	4	25990000	26145000	7906	None	None	None	None	P	None	None	None	KIF3C,		None
chr2	197800000	197805000	chr2	198295000	198300000	.	.	.	.	0,255,255	25	7.64464	5.2289	6.044	6.01923	0.00222306	0.000107198	0.000143465	0.000149365	1	197802500	198297500	0	G4	None	TDP43	None	P	None	None	None	PLCL1,		G4_TDP43
chr2	42130000	42135000	chr2	42170000	42175000	.	.	.	.	0,255,255	139	57.4939	71.7481	64.2579	73.8951	9.07726e-14	2.91715e-07	3.00894e-07	2.99236e-07	2	42135000	42172500	2500	G4	None	None	None	None	P	E	E		EML4,	G4
chr2	168160000	168165000	chr2	168335000	168340000	.	.	.	.	0,255,255	36	12.317	14.456	13.7259	19.0354	7.48987e-05	0.00364724	0.004652	0.0986733	2	168157500	168340000	5590	None	None	None	None	None	None	None	None			None
chr2	187580000	187585000	chr2	187840000	187845000	.	.	.	.	0,255,255	39	7.91975	6.01216	7.0401	8.4103	2.29147e-08	1.2486e-13	1.15681e-10	3.50593e-08	2	187582500	187837500	5000	None	None	None	None	None	None	None	None			None
chr2	175685000	175690000	chr2	176095000	176100000	.	.	.	.	0,255,255	56	22.2139	14.9586	16.6558	17.6036	2.94626e-05	1.72692e-11	5.93407e-08	6.12578e-08	4	175688750	176087500	10078	None	None	None	None	None	P	None	None		HOXD12,	None
chr2	86620000	86630000	chr2	86670000	86680000	.	.	.	.	0,255,255	213	63.9513	95.4178	112.833	82.2846	1.31234e-31	6.99716e-20	2.93745e-10	9.59394e-20	3	86628333	86688333	13743	G4	None	TDP43	None	P	None	E	None	RNF103,		G4_TDP43
chr2	71540000	71550000	chr2	72570000	72580000	.	.	.	.	0,255,255	32	6.29512	7.74153	8.76609	8.56864	1.19156e-06	2.239e-06	0.000192289	0.000182254	2	71545000	72580000	5000	None	None	None	None	None	None	None	None			None
chr2	133515000	133520000	chr2	133780000	133785000	.	.	.	.	0,255,255	32	5.80884	6.52634	7.95985	7.56569	1.01365e-08	9.15602e-07	8.65964e-05	1.31367e-06	2	133520000	133782500	2500	None	None	None	None	None	None	None	None			None
chr2	198650000	198660000	chr2	199480000	199490000	.	.	.	.	0,255,255	54	14.246	17.1003	18.9999	20.1371	2.83483e-10	3.44584e-07	6.13854e-07	0.000245535	2	198655000	199480000	5000	None	None	None	None	None	None	None	None			None
chr2	57370000	57380000	chr2	57490000	57500000	.	.	.	.	0,255,255	57	24.0865	23.9562	28.5135	24.8467	1.93866e-05	1.9811e-05	0.00654589	0.0066243	1	57375000	57495000	0	None	None	None	None	None	None	None	None			None
chr2	16770000	16780000	chr2	17660000	17670000	.	.	.	.	0,255,255	34	7.21144	7.86986	10.1621	9.48812	8.41336e-08	1.58681e-05	0.00130978	2.18996e-05	2	16775000	17670000	5000	None	None	None	None	None	None	None	None			None
chr2	19950000	19975000	chr2	20225000	20250000	.	.	.	.	0,255,255	379	175.125	184.724	238.081	183.279	2.69348e-26	2.31461e-26	1.66966e-11	3.35673e-26	3	19970833	20262500	26352	None	None	None	TDP43	None	P	None	E		SDC1,	TDP43
chr2	99550000	99575000	chr2	100375000	100400000	.	.	.	.	0,255,255	182	75.4118	69.4687	80.3848	80.1367	1.04057e-19	1.18926e-19	8.22062e-11	8.7268e-11	2	99550000	100387500	12500	None	None	None	None	None	None	None	None			None
chr2	88185000	88190000	chr2	88310000	88315000	.	.	.	.	0,255,255	72	27.0038	22.73	24.9104	27.6541	2.42071e-07	2.85518e-11	3.4794e-07	3.16799e-07	7	88192500	88308928	10619	None	None	None	None	None	None	None	None			None
chr2	96405000	96410000	chr2	96505000	96510000	.	.	.	.	0,255,255	177	36.0377	40.9964	44.9404	43.8186	0	7.52653e-40	9.46661e-40	1.00317e-39	13	96408653	96508269	10831	None	None	None	TDP43	None	P	None	None		NEURL3,	TDP43
chr2	232605000	232610000	chr2	232665000	232670000	.	.	.	.	0,255,255	102	35.8736	35.1041	41.3762	40.3132	1.47981e-13	1.36847e-13	3.51904e-08	3.64437e-08	6	232610000	232669166	7683	None	None	None	None	P	None	None	None	EFHD1,		None
chr2	238715000	238720000	chr2	238780000	238785000	.	.	.	.	0,255,255	45	15.6659	14.7525	13.6859	14.6217	0.000403995	2.12782e-06	3.0386e-06	3.241e-06	3	238719166	238785833	3728	None	None	None	None	None	None	None	None			None
chr2	75800000	75805000	chr2	75895000	75900000	.	.	.	.	0,255,255	42	13.0767	14.0704	14.7572	13.8367	3.42292e-05	3.19304e-05	4.38147e-05	4.75104e-05	1	75802500	75897500	0	None	None	None	None	None	None	None	None			None
chr2	66425000	66450000	chr2	67200000	67225000	.	.	.	.	0,255,255	118	40.5544	63.4759	65.2245	67.6936	4.73105e-13	0.00325179	0.00389053	0.00382015	1	66437500	67212500	0	None	None	None	None	P	None	E	None	MEIS1,		None
chr2	201240000	201245000	chr2	201360000	201365000	.	.	.	.	0,255,255	73	26.4142	24.2477	28.6015	27.5808	1.13877e-07	1.05701e-11	1.63263e-07	1.49147e-07	4	201240000	201365000	3536	None	None	None	None	None	None	None	None			None
chr2	105370000	105375000	chr2	105515000	105520000	.	.	.	.	0,255,255	121	21.6062	29.0808	36.001	49.2738	3.7136e-38	1.02323e-29	1.9456e-21	2.48298e-08	7	105368214	105520357	12164	None	None	None	None	None	None	None	None			None
chr2	17710000	17720000	chr2	18370000	18380000	.	.	.	.	0,255,255	31	9.02626	9.55126	9.01509	11.9445	0.000272686	0.00037596	0.000515772	0.0138232	1	17715000	18375000	0	None	None	None	None	None	None	None	None			None
chr2	96125000	96150000	chr2	96500000	96525000	.	.	.	.	0,255,255	243	124.49	111.416	124.297	128.974	5.05229e-08	1.51721e-17	6.65141e-08	6.73394e-08	2	96150000	96512500	12500	None	None	None	TDP43	P	P	None	None	ASTL,DUSP2,	NEURL3,	TDP43
chr2	119700000	119705000	chr2	119825000	119830000	.	.	.	.	0,255,255	57	13.2515	12.7181	16.2116	17.3106	6.51484e-12	5.22755e-12	2.29909e-08	2.36703e-08	5	119701500	119826500	9055	None	None	None	None	None	None	None	None			None
chr2	49770000	49775000	chr2	50140000	50145000	.	.	.	.	0,255,255	29	6.40012	7.122	8.40504	8.0883	3.47644e-05	3.17999e-05	0.00148081	0.00145798	3	49774166	50144166	3727	None	None	None	None	None	None	None	None			None
chr2	48600000	48610000	chr2	48720000	48730000	.	.	.	.	0,255,255	93	45.5418	42.5427	47.513	43.8297	8.17086e-06	8.04102e-06	1.06683e-05	1.11877e-05	1	48605000	48725000	0	None	None	None	None	None	None	None	None			None
chr2	209325000	209350000	chr2	209550000	209575000	.	.	.	.	0,255,255	224	93.7376	95.5876	97.9472	111.434	2.95657e-23	2.82037e-23	1.51774e-12	1.46306e-12	3	209337500	209562500	25000	None	None	None	None	None	None	None	None			None
chr2	530000	535000	chr2	635000	640000	.	.	.	.	0,255,255	59	17.3498	16.7646	17.5178	18.8854	2.33157e-09	1.80692e-09	3.18606e-09	3.38655e-09	3	534166	635833	3728	None	None	None	TDP43	None	None	None	None			TDP43
chr2	9385000	9390000	chr2	9420000	9425000	.	.	.	.	0,255,255	119	63.5753	59.2143	65.0407	62.7519	0.00203133	6.37238e-08	0.00220789	0.00223402	1	9387500	9422500	0	None	G4	None	TDP43	None	P	E	E		ITGB1BP1,CPSF3,	G4_TDP43
chr2	15940000	15945000	chr2	16215000	16220000	.	.	.	.	0,255,255	57	14.7516	16.3921	26.1179	17.971	6.51484e-12	1.32542e-08	0.00480803	2.36703e-08	3	15940833	16212500	10138	None	None	None	None	P	None	None	None	MYCN,		None
chr2	56075000	56080000	chr2	56130000	56135000	.	.	.	.	0,255,255	48	19.638	19.44	19.2727	19.1783	0.00465235	3.83203e-05	5.55453e-05	5.89315e-05	2	56075000	56132500	2500	None	None	None	None	None	None	None	None			None
chr2	166055000	166060000	chr2	166180000	166185000	.	.	.	.	0,255,255	103	23.2696	25.0358	30.9248	34.1942	4.48449e-27	3.29889e-20	8.418e-14	8.29328e-14	7	166058928	166180357	8631	None	None	None	None	None	None	None	E			None
chr2	179840000	179845000	chr2	179900000	179905000	.	.	.	.	0,255,255	62	24.3262	25.1788	27.2872	27.2718	2.93834e-07	0.000226464	0.000306146	0.000288675	1	179842500	179902500	0	None	None	None	None	None	None	None	None			None
chr2	235775000	235780000	chr2	236175000	236180000	.	.	.	.	0,255,255	108	26.3783	22.6599	28.108	34.8857	1.23128e-22	3.75966e-30	1.90519e-22	7.83283e-16	17	235781617	236178088	15184	None	None	None	TDP43	None	None	None	None			TDP43
chr2	71525000	71550000	chr2	72850000	72875000	.	.	.	.	0,255,255	101	42.5732	39.6168	45.3639	42.5442	1.08171e-07	1.4919e-07	1.92626e-07	2.09639e-07	2	71537500	72875000	12500	None	G4	None	None	None	None	E	None			G4
chr2	14625000	14650000	chr2	15575000	15600000	.	.	.	.	0,255,255	79	31.1027	27.4805	31.7488	35.7493	1.37911e-05	4.15639e-09	2.87707e-05	3.40112e-05	1	14637500	15587500	0	None	None	None	TDP43	P	P	None	E	FAM84A,	DDX1,	TDP43
chr2	175030000	175040000	chr2	176100000	176110000	.	.	.	.	0,255,255	33	9.80264	9.66196	11.0335	15.119	3.46061e-05	4.70129e-05	0.00297474	0.0544451	2	175035000	176100000	5000	None	None	None	None	None	P	E	None		HOXD12,HOXD11,HOXD10,	None
chr2	62525000	62530000	chr2	62565000	62570000	.	.	.	.	0,255,255	121	53.7584	52.1944	58.2165	64.8132	1.82873e-08	1.90895e-08	2.31773e-08	0.00105419	2	62527500	62570000	2500	G4	None	None	None	None	None	E	E			G4
chr2	96205000	96210000	chr2	96260000	96265000	.	.	.	.	0,255,255	148	53.4092	50.8822	56.8341	60.382	7.67503e-17	7.68625e-17	1.04922e-16	1.16439e-16	7	96204642	96262500	17856	G4	G4	TDP43	None	P	P	E	E	STARD7,	TMEM127,CIAO1,	G4_TDP43
chr2	45990000	45995000	chr2	46370000	46375000	.	.	.	.	0,255,255	45	24.2205	18.1327	21.9914	20.7688	0.0213906	0.000370492	0.0302081	0.0297012	6	46004166	46367500	12692	None	None	None	None	None	None	E	None			None
chr2	135990000	136000000	chr2	136380000	136390000	.	.	.	.	0,255,255	87	37.7793	33.0229	32.9881	46.0559	3.56413e-08	3.41688e-08	5.08063e-08	0.00027187	2	135995000	136380000	5000	None	None	None	None	None	None	None	None			None
chr2	147080000	147090000	chr2	147910000	147920000	.	.	.	.	0,255,255	64	16.313	16.4467	16.8955	32.3211	1.54549e-11	1.54761e-11	3.19977e-11	0.026638	2	147085000	147910000	5000	None	None	None	None	None	None	None	None			None
chr2	75060000	75070000	chr2	75400000	75410000	.	.	.	.	0,255,255	66	27.2697	24.6494	29.4564	30.7384	2.40952e-05	2.28781e-05	3.37492e-05	3.38886e-05	3	75061666	75408333	16997	None	None	None	None	None	None	None	None			None
chr2	135910000	135915000	chr2	136380000	136385000	.	.	.	.	0,255,255	77	12.5989	12.4888	13.7899	17.6232	1.43187e-23	8.52255e-24	1.92225e-23	4.35842e-18	5	135913500	136380500	8062	None	None	None	None	None	None	None	None			None
chr2	241660000	241665000	chr2	241875000	241880000	.	.	.	.	0,255,255	47	15.4671	12.2514	10.75	20.8735	3.41958e-07	4.53849e-10	9.00064e-10	0.0109074	2	241665000	241877500	2500	None	None	None	None	None	None	E	None			None
chr2	170230000	170240000	chr2	170360000	170370000	.	.	.	.	0,255,255	97	51.0495	45.8117	54.839	44.2255	0.00288854	7.42826e-07	0.00391056	1.06419e-06	1	170235000	170365000	0	None	None	None	None	None	None	None	None			None
chr2	234130000	234140000	chr2	235110000	235120000	.	.	.	.	0,255,255	54	13.8289	16.6749	17.8645	19.3313	2.83483e-10	3.44584e-07	6.13854e-07	6.16271e-07	4	234140000	235115000	15000	None	None	None	None	None	None	None	None			None
chr2	152335000	152340000	chr2	152410000	152415000	.	.	.	.	0,255,255	80	33.5434	32.929	41.5835	33.6792	3.18806e-06	3.37223e-06	0.00528206	4.49906e-06	2	152337500	152417500	5000	G4	None	TDP43	None	P	None	E	E	FMNL2,		G4_TDP43
chr2	122190000	122195000	chr2	122450000	122455000	.	.	.	.	0,255,255	32	7.67723	7.8649	7.83608	8.38729	1.00736e-06	5.61844e-05	8.65964e-05	8.60983e-05	2	122190000	122452500	2500	None	None	None	None	None	None	None	None			None
chr2	185975000	186000000	chr2	186450000	186475000	.	.	.	.	0,255,255	173	73.7431	69.2057	65.1982	105.007	1.03762e-16	1.23232e-16	2.01862e-16	0.00305317	2	185975000	186462500	12500	None	None	None	None	None	None	None	None			None
chr2	23820000	23830000	chr2	24160000	24170000	.	.	.	.	0,255,255	73	28.5411	27.7136	31.0093	29.8416	1.55603e-07	1.39305e-07	0.000360926	2.27436e-07	3	23818333	24168333	7454	None	None	None	None	None	None	None	None			None
chr2	200480000	200490000	chr2	200700000	200710000	.	.	.	.	0,255,255	97	46.5723	40.0918	42.129	44.3765	7.8472e-07	7.42826e-07	1.01569e-06	1.06419e-06	1	200485000	200705000	0	None	None	None	None	None	None	E	E			None
chr2	158040000	158045000	chr2	158455000	158460000	.	.	.	.	0,255,255	61	22.1597	22.8296	29.1592	23.2811	6.54066e-07	6.07681e-07	0.000547633	8.90012e-07	1	158042500	158457500	0	None	G4	None	TDP43	None	P	None	E		CCDC148,PKP4,	G4_TDP43
chr2	153160000	153165000	chr2	153475000	153480000	.	.	.	.	0,255,255	52	13.5181	16.563	22.2853	16.4619	1.85244e-09	1.33446e-06	0.00059536	2.23118e-06	2	153167500	153472500	7071	None	None	None	TDP43	None	P	None	None		RPRM,	TDP43
chr2	135810000	135820000	chr2	136380000	136390000	.	.	.	.	0,255,255	58	26.7073	18.9987	20.7968	23.8252	0.00280234	7.62483e-09	1.38746e-05	1.40386e-05	2	135815000	136380000	5000	None	None	None	None	None	None	None	None			None
chr2	28975000	29000000	chr2	29825000	29850000	.	.	.	.	0,255,255	98	48.7158	43.5571	57.0231	46.5028	6.96658e-07	1.0058e-06	0.00467753	1.36745e-06	2	28975000	29837500	12500	None	None	None	None	None	None	None	None			None
chr2	201180000	201185000	chr2	201230000	201235000	.	.	.	.	0,255,255	162	41.6852	35.0243	43.6114	48.1893	4.07613e-32	0	4.82017e-32	4.93562e-32	7	201188214	201230357	10926	None	G4	None	None	P	P	E	E	CASP10,	CASP8,	G4
chr2	54660000	54665000	chr2	54705000	54710000	.	.	.	.	0,255,255	76	43.4259	37.6847	32.4833	42.0297	0.0179251	4.00167e-05	5.22057e-05	0.0257086	3	54660833	54704166	3728	None	None	None	None	None	None	None	None			None
chr2	39900000	39925000	chr2	41675000	41700000	.	.	.	.	0,255,255	109	48.7019	53.2173	61.5473	47.2718	4.71326e-10	2.93721e-05	0.063597	9.53613e-10	2	39925000	41687500	12500	None	None	None	None	None	None	None	None			None
chr2	138925000	138930000	chr2	139030000	139035000	.	.	.	.	0,255,255	46	14.286	14.0979	15.7517	14.4074	9.13622e-07	8.09886e-07	0.000253604	1.25131e-06	2	138930000	139032500	2500	None	None	None	None	None	None	None	None			None
chr2	203235000	203240000	chr2	203815000	203820000	.	.	.	.	0,255,255	24	5.19976	6.14138	7.4393	7.35633	0.000343939	0.00034444	0.00711054	0.00709171	1	203237500	203817500	0	G4	G4	TDP43	None	P	None	E	E	CYP20A1,		G4_TDP43
chr2	169690000	169695000	chr2	169765000	169770000	.	.	.	.	0,255,255	118	34.7223	40.2307	52.0093	45.9135	2.73424e-20	1.91319e-13	1.35305e-07	2.7073e-13	1	169692500	169767500	0	G4	None	TDP43	None	P	None	E	None	CCDC173,PHOSPHO2,KLHL23,		G4_TDP43
chr2	47650000	47655000	chr2	47765000	47770000	.	.	.	.	0,255,255	40	16.6988	14.3178	13.2159	19.4931	0.00963747	0.000173204	0.000231509	0.0126896	3	47650833	47764166	6871	None	None	None	None	None	None	None	None			None
chr2	24490000	24500000	chr2	24790000	24800000	.	.	.	.	0,255,255	82	34.1191	42.2377	45.644	39.7491	1.15753e-06	0.00218607	0.00270023	0.00277794	1	24495000	24795000	0	None	G4	None	TDP43	P	P	None	E	NCOA1,	CENPO,PTRHD1,	G4_TDP43
chr2	172805000	172810000	chr2	172930000	172935000	.	.	.	.	0,255,255	83	17.5797	17.139	21.2937	22.0226	1.20022e-21	7.19156e-22	4.11451e-16	4.40145e-16	8	172809375	172930625	8339	None	None	None	None	None	None	None	None			None
chr2	16770000	16775000	chr2	17305000	17310000	.	.	.	.	0,255,255	35	8.63167	9.28233	10.9773	12.2371	2.48769e-06	2.2616e-06	0.000251681	0.000249156	3	16775833	17312500	6009	None	None	None	None	None	None	None	None			None
chr2	43020000	43030000	chr2	43480000	43490000	.	.	.	.	0,255,255	110	36.2397	49.1029	52.4489	58.4286	1.13598e-16	8.99746e-06	1.16856e-05	1.17934e-05	1	43025000	43485000	0	None	None	None	None	None	None	E	None			None
chr2	231905000	231910000	chr2	232325000	232330000	.	.	.	.	0,255,255	61	21.1648	20.6705	26.3212	23.7494	6.54066e-07	6.07681e-07	0.000547633	8.90012e-07	2	231917500	232327500	10000	None	None	None	None	None	None	None	None			None
chr2	154425000	154450000	chr2	155200000	155225000	.	.	.	.	0,255,255	177	58.8292	83.5871	100.768	85.6135	4.79367e-28	9.47426e-10	0.000929552	1.33073e-09	3	154429166	155237500	26353	None	None	None	None	None	None	E	None			None
chr2	216690000	216695000	chr2	217145000	217150000	.	.	.	.	0,255,255	29	9.7733	7.56967	11.3493	6.63777	0.00103924	3.17999e-05	0.0253223	4.53762e-05	2	216692500	217145000	2500	None	None	None	None	P	None	None	None	IGFBP5,		None
chr2	201005000	201010000	chr2	201055000	201060000	.	.	.	.	0,255,255	68	24.5572	28.3903	38.2533	34.2924	1.50749e-09	4.51989e-06	0.00363788	0.00357058	3	201012500	201064166	10541	None	None	None	None	None	None	E	E			None
chr2	149000000	149025000	chr2	151225000	151250000	.	.	.	.	0,255,255	65	28.6795	24.7431	23.4579	30.2689	7.36441e-05	0.000152377	1.24673e-07	0.000189273	2	149025000	151237500	12500	None	None	None	None	None	None	None	None			None
chr2	108415000	108420000	chr2	108580000	108585000	.	.	.	.	0,255,255	54	14.3146	16.2364	17.0825	22.2919	2.07009e-10	2.24475e-07	3.69305e-07	0.000157433	1	108417500	108582500	0	None	None	None	None	None	None	None	None			None
chr2	237580000	237585000	chr2	237670000	237675000	.	.	.	.	0,255,255	65	32.1995	29.7171	34.0848	37.009	0.0095849	3.43043e-05	0.0138273	0.0135737	2	237582500	237680000	7500	None	None	None	None	None	None	E	E			None
chr2	203220000	203230000	chr2	203910000	203920000	.	.	.	.	0,255,255	43	16.7102	14.1497	15.8393	17.9594	0.0020622	2.3879e-05	0.00328322	0.00333821	1	203225000	203915000	0	None	None	None	None	None	None	None	None			None
chr2	161250000	161275000	chr2	161550000	161575000	.	.	.	.	0,255,255	98	55.6593	47.3388	59.7601	51.2462	0.00251679	1.0058e-06	0.00467753	0.00488308	1	161262500	161562500	0	None	None	None	None	None	None	None	None			None
chr2	20185000	20190000	chr2	20220000	20225000	.	.	.	.	0,255,255	118	54.1881	64.1301	59.3238	72.8712	1.08297e-07	0.00317731	1.35305e-07	0.00323247	3	20182500	20225833	8334	None	None	None	TDP43	None	P	E	E		SDC1,	TDP43
chr2	42095000	42100000	chr2	42170000	42175000	.	.	.	.	0,255,255	121	33.9365	36.4261	63.0678	42.6588	1.17407e-21	1.03663e-21	0.00104033	2.31204e-14	1	42097500	42172500	0	None	None	None	None	None	P	E	E		EML4,	None
chr2	237510000	237515000	chr2	237570000	237575000	.	.	.	.	0,255,255	155	57.2483	51.8771	62.0765	64.0833	2.31388e-19	2.26704e-19	3.13628e-11	2.91559e-11	9	237515833	237569722	9829	None	None	None	None	None	None	None	None			None
chr2	3720000	3730000	chr2	6770000	6780000	.	.	.	.	0,255,255	40	10.7459	11.7746	13.7632	14.6182	2.2475e-06	2.99842e-06	0.000453485	0.000466165	2	3730000	6775000	5000	None	None	None	None	None	None	None	None			None
chr2	165020000	165025000	chr2	165200000	165205000	.	.	.	.	0,255,255	49	16.19	17.0664	17.1743	20.9466	1.96228e-05	1.71773e-05	2.53576e-05	0.00359378	6	165015833	165202500	8333	None	None	None	None	None	P	None	None		SCN3A,	None
chr2	197800000	197805000	chr2	198050000	198055000	.	.	.	.	0,255,255	33	10.1224	8.96172	10.6022	9.69961	0.00104001	2.02333e-05	0.0013746	3.18039e-05	1	197802500	198052500	0	G4	None	TDP43	None	P	None	None	None	PLCL1,		G4_TDP43
chr2	178130000	178135000	chr2	178275000	178280000	.	.	.	.	0,255,255	52	18.3099	18.1457	19.4075	19.3995	1.57663e-06	1.33446e-06	2.16765e-06	2.23118e-06	2	178130000	178285000	7906	None	None	None	None	None	None	None	None			None
chr2	241770000	241775000	chr2	241805000	241810000	.	.	.	.	0,255,255	169	63.6515	72.1798	72.1154	72.9481	2.06927e-15	2.22406e-15	2.49885e-15	2.41458e-15	3	241772500	241812500	5000	G4	None	TDP43	None	P	P	E	E	GAL3ST2,	NEU4,	G4_TDP43
chr2	75570000	75575000	chr2	75605000	75610000	.	.	.	.	0,255,255	234	110.033	114.432	113.936	115.086	2.4845e-14	2.15991e-14	1.43214e-14	1.66337e-14	9	75561388	75605833	11236	None	None	None	None	P	None	E	E	EVA1A,		None
chr2	102020000	102025000	chr2	102235000	102240000	.	.	.	.	0,255,255	121	30.0202	32.0575	37.0742	43.6326	1.2641e-29	1.03663e-21	1.9456e-21	2.31204e-14	10	102016000	102242000	12349	None	None	None	None	None	None	E	None			None
chr2	47035000	47040000	chr2	47155000	47160000	.	.	.	.	0,255,255	80	27.7045	35.8255	38.2858	41.8175	3.64636e-10	3.37223e-06	4.53833e-06	0.00540588	2	47035000	47165000	7906	None	None	None	None	None	P	E	E		C2orf61,	None
chr2	128060000	128065000	chr2	128305000	128310000	.	.	.	.	0,255,255	62	24.4664	21.8474	21.0782	30.2234	2.93834e-07	2.69189e-07	3.99984e-07	0.000288675	1	128062500	128307500	0	None	G4	None	None	None	None	None	E			G4
chr2	102750000	102755000	chr2	102800000	102805000	.	.	.	.	0,255,255	63	23.0368	23.7858	29.0204	30.4358	1.28085e-07	1.15695e-07	0.000167048	0.000157116	3	102747500	102804166	10138	None	None	None	None	None	None	None	None			None
chr2	75315000	75320000	chr2	75400000	75405000	.	.	.	.	0,255,255	44	20.2969	20.4337	22.2538	22.0239	0.0338106	0.039455	0.0483717	0.0474158	2	75317500	75407500	5000	None	None	None	None	None	None	None	None			None
chr2	237150000	237160000	chr2	237410000	237420000	.	.	.	.	0,255,255	137	67.427	65.6465	82.1216	73.5633	4.82298e-07	4.78465e-07	0.0120786	6.41214e-07	6	237160000	237410000	15811	None	None	None	None	None	P	None	None		COL6A3,	None
chr2	1125000	1150000	chr2	1525000	1550000	.	.	.	.	0,255,255	159	70.8725	73.8057	72.0341	92.2133	1.84323e-12	2.23503e-12	3.48516e-12	7.49476e-06	1	1137500	1537500	0	None	None	None	None	None	None	None	None			None
chr2	231225000	231230000	chr2	231410000	231415000	.	.	.	.	0,255,255	91	37.9136	37.8514	49.4831	44.1206	1.36642e-09	1.35582e-09	0.0319212	2.71041e-05	2	231227500	231410000	2500	None	None	None	None	None	None	None	None			None
chr2	54905000	54910000	chr2	55170000	55175000	.	.	.	.	0,255,255	41	11.6873	13.6609	15.2835	15.9458	5.2946e-07	7.47977e-05	0.000101979	0.00702825	1	54907500	55172500	0	None	None	None	None	None	None	None	None			None
chr2	207745000	207750000	chr2	208035000	208040000	.	.	.	.	0,255,255	122	31.8559	31.2771	49.5265	34.7198	3.95599e-22	3.53591e-22	1.25398e-08	5.27194e-22	9	207749722	208036388	17813	None	None	None	None	None	None	E	None			None
chr2	26520000	26525000	chr2	26575000	26580000	.	.	.	.	0,255,255	100	39.9752	41.1696	45.343	41.4008	9.2926e-08	9.95035e-08	1.27443e-07	1.32784e-07	2	26522500	26567500	10000	None	None	None	None	None	None	None	None			None
chr2	117835000	117840000	chr2	117915000	117920000	.	.	.	.	0,255,255	60	19.5542	20.7331	27.3807	21.3376	8.53859e-10	1.35111e-06	0.000968622	1.97745e-06	1	117837500	117917500	0	None	None	None	None	None	None	None	E			None
chr2	143160000	143165000	chr2	143255000	143260000	.	.	.	.	0,255,255	52	18.4798	19.4385	22.4379	21.1785	1.57663e-06	1.33446e-06	0.00059536	0.000583677	3	143164166	143259166	3727	None	None	None	None	None	None	None	None			None
chr2	233975000	234000000	chr2	235100000	235125000	.	.	.	.	0,255,255	180	51.1272	71.7454	79.4968	80.5637	2.50108e-29	5.80099e-19	2.50802e-10	2.63423e-10	2	233975000	235112500	12500	None	None	None	None	None	None	E	None			None
chr2	172170000	172175000	chr2	172460000	172465000	.	.	.	.	0,255,255	80	16.645	18.3874	27.4971	23.4844	6.04447e-20	3.94846e-20	5.47347e-10	1.17364e-14	8	172173750	172464375	8221	None	None	TDP43	None	None	None	None	E			TDP43
chr2	25850000	25860000	chr2	26140000	26150000	.	.	.	.	0,255,255	66	24.2323	26.4672	29.9802	29.9105	1.23777e-08	2.28781e-05	3.37492e-05	3.38886e-05	1	25855000	26145000	0	None	None	None	None	None	None	E	None			None
chr2	185200000	185225000	chr2	186450000	186475000	.	.	.	.	0,255,255	69	34.7793	24.6687	24.1831	38.7939	0.00304355	9.86165e-06	3.26675e-09	0.00694318	1	185212500	186462500	0	None	None	None	None	None	None	None	None			None
chr2	181580000	181585000	chr2	181715000	181720000	.	.	.	.	0,255,255	40	10.525	10.0471	10.7371	12.5342	1.5121e-06	1.25066e-06	2.0608e-06	0.000250545	6	181577500	181716666	6508	None	None	None	None	None	None	None	None			None
chr2	240520000	240530000	chr2	240700000	240710000	.	.	.	.	0,255,255	111	49.1395	60.3289	68.5124	64.0864	5.43234e-06	5.39484e-06	0.023793	0.0231381	3	240515000	240705000	10000	None	None	TDP43	None	None	None	None	None			TDP43
chr2	222795000	222800000	chr2	222900000	222905000	.	.	.	.	0,255,255	79	31.5716	34.5801	41.4457	36.5506	5.96843e-06	6.35642e-06	0.00795873	8.41188e-06	2	222797500	222905000	2500	G4	None	None	None	None	None	E	E			G4
chr2	197110000	197120000	chr2	197360000	197370000	.	.	.	.	0,255,255	77	34.4284	33.9033	35.6009	45.7248	2.72779e-05	2.81702e-05	3.76603e-05	0.0206189	3	197115000	197375000	10000	None	None	None	None	None	None	None	None			None
chr2	102020000	102025000	chr2	102155000	102160000	.	.	.	.	0,255,255	146	55.2666	56.9091	76.0286	64.4628	3.84526e-16	3.86803e-16	6.4218e-09	6.34637e-09	7	102021785	102162500	9285	None	None	None	None	None	None	E	E			None
chr2	147375000	147400000	chr2	147900000	147925000	.	.	.	.	0,255,255	148	79.9912	70.8606	70.8109	96.695	0.000357538	2.13585e-09	3.00094e-09	0.000544035	3	147387500	147912500	25000	None	None	None	None	None	None	None	None			None
chr2	152335000	152340000	chr2	152480000	152485000	.	.	.	.	0,255,255	65	30.2884	28.2767	36.2764	27.7545	3.22553e-05	3.43043e-05	0.0138273	4.42583e-05	1	152337500	152482500	0	G4	None	TDP43	None	P	None	E	E	FMNL2,		G4_TDP43
chr2	177485000	177490000	chr2	177725000	177730000	.	.	.	.	0,255,255	37	10.875	10.3499	11.0591	15.1144	2.97172e-05	2.53858e-05	3.96353e-05	0.00241441	1	177487500	177727500	0	None	None	None	None	None	None	None	None			None
chr2	177160000	177165000	chr2	177260000	177265000	.	.	.	.	0,255,255	91	31.9093	29.1593	50.1515	27.2966	1.36642e-09	1.13862e-14	0.0319212	1.78449e-14	2	177165000	177262500	2500	None	G4	None	TDP43	None	None	E	E			G4_TDP43
chr2	230005000	230010000	chr2	230610000	230615000	.	.	.	.	0,255,255	52	9.77975	8.69191	8.98669	11.3604	3.23836e-16	2.31086e-16	5.27322e-16	1.4534e-12	2	230005000	230612500	2500	None	None	None	None	None	None	None	None			None
chr2	112600000	112605000	chr2	112720000	112725000	.	.	.	.	0,255,255	119	58.9439	43.1896	49.121	63.3924	6.06354e-08	8.67114e-14	7.60181e-08	0.00223402	2	112602500	112725000	2500	None	None	None	None	None	P	None	None		NT5DC4,	None
chr2	72150000	72155000	chr2	72745000	72750000	.	.	.	.	0,255,255	41	13.2438	9.77322	9.79414	13.6969	7.99074e-05	1.47521e-09	3.02226e-09	0.000110668	1	72152500	72747500	0	None	None	None	None	P	None	None	None	CYP26B1,		None
chr2	42850000	42860000	chr2	43480000	43490000	.	.	.	.	0,255,255	145	46.1813	76.7052	86.4903	84.4986	4.31115e-24	6.39974e-09	0.0010013	0.000986527	1	42855000	43485000	0	None	None	None	None	None	None	E	None			None
chr2	203480000	203485000	chr2	203815000	203820000	.	.	.	.	0,255,255	40	13.6781	12.1263	11.9215	17.5726	0.000181763	1.25066e-06	2.0608e-06	0.0126896	1	203482500	203817500	0	None	G4	None	None	None	None	None	E			G4
chr2	227130000	227140000	chr2	227220000	227230000	.	.	.	.	0,255,255	121	57.4112	55.4931	63.6221	57.8923	1.94923e-08	1.81728e-08	0.000806847	2.50647e-08	1	227135000	227225000	0	None	None	None	None	None	None	None	None			None
chr2	66425000	66450000	chr2	68025000	68050000	.	.	.	.	0,255,255	134	51.4302	50.7403	51.4033	58.6882	5.3016e-12	6.4646e-12	1.03524e-11	1.03453e-11	1	66437500	68037500	0	None	None	None	None	P	None	E	None	MEIS1,		None
chr2	199970000	199980000	chr2	200480000	200490000	.	.	.	.	0,255,255	144	53.4141	51.2253	89.5984	50.8658	2.09089e-15	1.78802e-15	0.00140011	2.7906e-15	2	199975000	200495000	10000	None	None	None	None	None	None	None	E			None
chr2	187500000	187505000	chr2	187575000	187580000	.	.	.	.	0,255,255	184	38.6101	33.2596	47.9644	44.3343	0	0	0	0	9	187500277	187576944	9702	None	None	None	None	None	None	E	None			None
chr2	38315000	38320000	chr2	38510000	38515000	.	.	.	.	0,255,255	84	30.3319	26.8075	32.2724	32.1384	1.0594e-11	9.49402e-12	3.19915e-07	3.14708e-07	3	38315833	38509166	3728	None	None	None	None	None	None	None	None			None
chr2	163345000	163350000	chr2	164060000	164065000	.	.	.	.	0,255,255	31	6.76384	7.28977	8.58225	8.82503	3.56121e-06	3.12116e-06	0.000230761	0.000227424	1	163347500	164062500	0	None	None	None	None	None	None	None	None			None
chr2	26960000	26970000	chr2	27280000	27290000	.	.	.	.	0,255,255	75	32.9945	30.647	34.282	37.8819	8.76735e-05	2.87633e-08	0.000119707	0.000124497	3	26961666	27288333	7454	None	None	None	None	P	P	None	None	MAPRE3,	TRIM54,	None
chr2	84485000	84490000	chr2	84880000	84885000	.	.	.	.	0,255,255	36	10.9731	9.30557	11.9137	13.1856	7.48987e-05	7.08476e-07	0.000100667	0.00485449	3	84494166	84882500	8334	None	None	TDP43	TDP43	None	None	E	None			TDP43
chr2	217790000	217795000	chr2	217990000	217995000	.	.	.	.	0,255,255	124	29.1315	35.202	45.6173	42.5823	2.47502e-31	4.0636e-23	1.64611e-15	1.81725e-15	12	217789583	217990416	12261	None	None	None	None	None	None	E	None			None
chr2	118880000	118885000	chr2	119175000	119180000	.	.	.	.	0,255,255	30	9.08097	7.93818	9.96039	7.40006	0.000409673	0.000399405	0.0130788	1.4434e-05	1	118882500	119177500	0	None	None	None	None	None	None	None	None			None
chr2	173400000	173405000	chr2	174340000	174345000	.	.	.	.	0,255,255	43	7.11084	7.23743	6.80305	11.7255	2.20395e-13	1.69943e-13	2.59014e-13	8.08077e-08	1	173402500	174342500	0	None	None	None	TDP43	None	None	None	None			TDP43
chr2	143150000	143175000	chr2	146650000	146675000	.	.	.	.	0,255,255	58	24.0275	21.6144	21.0282	28.7553	1.54984e-05	3.4098e-05	4.03719e-05	0.00966243	2	143137500	146662500	25000	None	None	None	None	None	None	None	None			None
chr2	10070000	10075000	chr2	10435000	10440000	.	.	.	.	0,255,255	46	13.5836	11.7214	12.1559	17.1436	9.13622e-07	1.51061e-09	2.85742e-09	0.000262066	3	10070833	10430833	14907	None	None	None	None	None	None	None	None			None
chr2	219490000	219495000	chr2	219530000	219535000	.	.	.	.	0,255,255	188	89.7971	88.4776	92.2767	105.331	3.66027e-12	4.24492e-12	3.21934e-12	8.3802e-05	5	219486500	219532500	9000	None	None	None	None	None	None	None	None			None
chr2	117450000	117475000	chr2	117750000	117775000	.	.	.	.	0,255,255	123	55.4865	53.129	55.323	65.9043	8.12458e-09	1.05152e-08	1.55546e-08	0.000606084	2	117462500	117775000	12500	None	None	None	None	None	None	None	None			None
chr2	240855000	240860000	chr2	240900000	240905000	.	.	.	.	0,255,255	108	47.1969	46.4289	59.6111	54.0528	4.01262e-10	4.11473e-10	3.01433e-05	3.1963e-05	8	240854375	240905625	9723	G4	None	None	None	None	P	E	None		CROCC2,	G4
chr2	201070000	201075000	chr2	201175000	201180000	.	.	.	.	0,255,255	61	22.5602	18.8966	22.0608	20.1553	6.54066e-07	2.35518e-10	9.06007e-07	8.90012e-07	1	201072500	201177500	0	G4	None	None	None	P	None	E	None	NDUFB3,FAM126B,		G4
chr2	185730000	185740000	chr2	186250000	186260000	.	.	.	.	0,255,255	41	16.263	15.1403	14.3427	18.627	0.00722973	0.000133576	0.000200804	0.0113759	1	185735000	186255000	0	None	None	TDP43	None	P	None	None	None	FSIP2,		TDP43
chr2	162220000	162225000	chr2	162295000	162300000	.	.	.	.	0,255,255	117	28.9187	27.3884	29.3745	29.6391	2.10784e-27	1.71674e-27	3.24016e-27	3.05893e-27	6	162221666	162297500	10035	None	None	None	None	None	None	None	None			None
chr2	223690000	223700000	chr2	223790000	223800000	.	.	.	.	0,255,255	125	57.3821	57.5297	67.148	65.4421	1.60609e-09	1.48726e-09	0.000165213	0.000159119	3	223685000	223795000	10000	None	None	None	None	None	None	None	None			None
chr2	146730000	146740000	chr2	147910000	147920000	.	.	.	.	0,255,255	32	11.586	7.57873	10.6347	8.90481	0.00347438	2.239e-06	0.0065539	0.000182254	2	146735000	147910000	5000	None	None	None	None	None	None	None	None			None
chr2	78670000	78675000	chr2	78975000	78980000	.	.	.	.	0,255,255	39	6.10609	6.04492	6.90752	7.46845	1.44903e-13	1.2486e-13	1.15681e-10	9.58745e-11	4	78673750	78981250	6374	None	None	None	None	None	None	None	None			None
chr2	119010000	119015000	chr2	119170000	119175000	.	.	.	.	0,255,255	62	16.0127	14.1595	18.4248	17.9853	1.13314e-10	1.0948e-14	1.52247e-10	1.63313e-10	2	119012500	119175000	2500	None	None	None	None	None	None	None	None			None
chr2	200220000	200225000	chr2	200305000	200310000	.	.	.	.	0,255,255	76	36.5939	36.7157	41.6843	35.811	3.70108e-05	4.00167e-05	0.0252752	5.19333e-05	2	200222500	200305000	2500	None	None	None	TDP43	None	P	E	E		SPATS2L,	TDP43
chr2	73085000	73090000	chr2	73155000	73160000	.	.	.	.	0,255,255	188	37.1995	38.5563	48.3094	50.4654	0	0	0	5.82065e-33	14	73083571	73159285	18634	None	None	None	None	None	P	None	None		RAB11FIP5,	None
chr2	163190000	163200000	chr2	164060000	164070000	.	.	.	.	0,255,255	41	17.2062	16.8536	17.6308	18.9428	0.00722973	0.00861481	0.0110601	0.0113759	2	163190000	164065000	5000	None	None	None	None	None	None	None	None			None
chr2	121400000	121405000	chr2	121715000	121720000	.	.	.	.	0,255,255	32	7.64648	9.64995	11.202	12.036	1.00736e-06	5.61844e-05	0.00300382	0.00302261	2	121405000	121717500	2500	None	None	None	None	None	None	None	None			None
chr2	7100000	7125000	chr2	7650000	7675000	.	.	.	.	0,255,255	167	89.388	77.1968	85.3264	83.5655	1.29947e-07	1.56229e-07	1.99663e-07	2.06034e-07	3	7104166	7679166	18634	None	None	None	None	None	None	None	None			None
chr2	165950000	165955000	chr2	166180000	166185000	.	.	.	.	0,255,255	88	16.8622	18.0733	26.3692	21.6228	1.20281e-24	6.78962e-25	3.71908e-13	1.33025e-18	2	165952500	166180000	2500	G4	None	None	None	P	None	E	E	TTC21B,		G4
chr2	208460000	208470000	chr2	209200000	209210000	.	.	.	.	0,255,255	68	19.8804	23.033	23.0141	30.0052	2.02675e-09	1.89803e-09	3.29381e-09	8.67101e-06	1	208465000	209205000	0	None	None	None	TDP43	None	None	None	None			TDP43
chr2	167525000	167550000	chr2	168100000	168125000	.	.	.	.	0,255,255	191	108.22	87.2288	84.7621	120.578	4.9796e-06	2.93086e-13	4.16565e-13	7.08789e-06	2	167525000	168112500	12500	None	None	None	None	None	None	None	None			None
chr2	46985000	46990000	chr2	47270000	47275000	.	.	.	.	0,255,255	70	18.2478	20.1682	25.2123	21.4118	1.47532e-14	1.98804e-10	1.53913e-06	3.15946e-10	1	46987500	47272500	0	None	None	None	TDP43	None	None	E	None			TDP43
chr2	230900000	230905000	chr2	230985000	230990000	.	.	.	.	0,255,255	167	49.5235	52.7894	56.1874	72.6728	4.85718e-24	4.69868e-24	6.6013e-24	9.81963e-15	4	230901250	230987500	5154	None	None	None	None	None	None	None	None			None
chr2	100730000	100735000	chr2	100820000	100825000	.	.	.	.	0,255,255	92	36.192	34.1922	45.9605	41.4815	6.26907e-10	6.2403e-10	1.5362e-05	1.5867e-05	6	100734166	100818333	17179	None	None	None	TDP43	None	P	None	E		NPAS2,	TDP43
chr2	62455000	62460000	chr2	62705000	62710000	.	.	.	.	0,255,255	166	40.6174	46.0231	68.4795	46.7492	4.22425e-34	3.58607e-34	2.0427e-14	4.89757e-34	5	62460500	62711500	8062	None	G4	TDP43	None	None	None	E	E			exclude
chr2	240550000	240575000	chr2	241200000	241225000	.	.	.	.	0,255,255	126	70.7924	56.5483	66.8653	63.6285	0.00010291	1.52568e-09	0.00018338	0.0001831	1	240562500	241212500	0	G4	G4	TDP43	TDP43	P	None	E	E	DUSP28,RNPEPL1,ANKMY1,		G4_TDP43
chr2	227900000	227925000	chr2	228650000	228675000	.	.	.	.	0,255,255	101	52.2465	40.7376	42.5222	51.9428	0.000761283	1.4919e-07	1.92626e-07	0.00148692	2	227900000	228662500	12500	None	None	None	None	None	None	None	None			None
chr2	104010000	104020000	chr2	104070000	104080000	.	.	.	.	0,255,255	59	23.3363	27.2145	28.605	27.832	4.29186e-06	0.00175542	0.00230326	0.00232443	1	104015000	104075000	0	None	None	None	None	None	None	None	None			None
chr2	71525000	71550000	chr2	72725000	72750000	.	.	.	.	0,255,255	97	37.8959	40.0274	46.9811	36.509	2.81436e-11	1.87269e-06	2.32812e-06	8.47961e-11	1	71537500	72737500	0	None	None	None	None	None	None	E	None			None
chr2	101880000	101890000	chr2	102230000	102240000	.	.	.	.	0,255,255	58	27.9831	25.5071	26.4843	30.5441	0.00280234	0.00302855	0.00390732	0.00397164	1	101885000	102235000	0	None	None	None	None	None	None	None	None			None
chr2	158450000	158475000	chr2	158725000	158750000	.	.	.	.	0,255,255	433	184.566	198.655	217.359	245.284	2.445e-42	2.80412e-22	3.77e-22	6.08472e-08	3	158462500	158745833	30046	G4	None	TDP43	None	P	None	E	None	CCDC148,PKP4,		G4_TDP43
chr2	69165000	69170000	chr2	69300000	69305000	.	.	.	.	0,255,255	74	31.9617	31.4376	35.4757	37.2876	0.000116591	0.000126197	0.000165147	0.000162666	3	69165833	69299166	6871	None	None	None	None	None	None	E	None			None
chr2	185600000	185625000	chr2	186250000	186275000	.	.	.	.	0,255,255	131	68.7463	65.0594	74.5847	77.6506	1.15812e-05	1.61824e-05	2.05194e-05	0.0817022	2	185612500	186250000	12500	None	None	None	None	None	None	None	None			None
chr2	24400000	24405000	chr2	24825000	24830000	.	.	.	.	0,255,255	51	16.8694	13.643	15.4785	17.3884	3.707e-06	4.82308e-09	7.02255e-09	5.18872e-06	6	24415000	24829166	15024	None	None	None	None	None	None	E	None			None
chr2	158040000	158050000	chr2	158170000	158180000	.	.	.	.	0,255,255	154	77.4752	69.5764	92.5959	74.6275	2.60357e-05	2.93496e-11	3.58727e-05	4.2951e-11	2	158040000	158175000	5000	None	None	None	None	None	None	None	None			None
chr2	234550000	234560000	chr2	234880000	234890000	.	.	.	.	0,255,255	110	50.0433	44.1556	66.8046	39.903	9.00342e-06	1.07368e-10	0.0318427	1.72899e-10	2	234555000	234880000	5000	None	G4	None	None	None	None	None	E			G4
chr2	100730000	100735000	chr2	100980000	100985000	.	.	.	.	0,255,255	63	15.2674	16.8284	17.9627	23.0076	4.00772e-15	2.81191e-11	5.19148e-11	1.73111e-07	8	100728750	100988125	9458	None	None	None	None	None	None	None	None			None
chr2	48110000	48115000	chr2	48205000	48210000	.	.	.	.	0,255,255	92	40.9686	37.4086	45.2309	34.9453	1.11453e-05	6.2403e-10	1.5362e-05	8.6443e-10	2	48112500	48205000	2500	G4	None	None	None	None	None	E	E			G4
chr2	175025000	175050000	chr2	175275000	175300000	.	.	.	.	0,255,255	235	101.097	101.399	139.997	97.1642	1.9706e-15	2.04291e-15	1.4002e-06	2.80824e-15	3	175029166	175295833	18634	None	None	None	None	None	None	E	None			None
chr2	211450000	211475000	chr2	212550000	212575000	.	.	.	.	0,255,255	128	38.431	45.9868	45.4622	56.8708	1.35018e-24	1.21999e-16	1.79638e-16	6.31579e-10	2	211462500	212575000	12500	None	None	None	None	None	None	None	None			None
chr2	120695000	120700000	chr2	121075000	121080000	.	.	.	.	0,255,255	145	34.3563	25.342	33.918	32.9379	9.57677e-34	0	2.04622e-33	1.3702e-33	15	120696500	121077166	12225	None	None	None	None	None	None	None	None			None
chr2	28820000	28830000	chr2	29200000	29210000	.	.	.	.	0,255,255	48	14.0525	11.5755	14.4421	13.8398	1.81491e-07	3.23639e-10	3.57639e-07	3.67141e-07	2	28825000	29200000	5000	None	None	None	None	None	None	None	None			None
chr2	99180000	99185000	chr2	99335000	99340000	.	.	.	.	0,255,255	56	19.4883	18.545	18.6533	21.8675	4.25818e-08	3.47981e-08	5.93407e-08	3.97402e-05	1	99182500	99337500	0	None	G4	None	None	P	P	E	E	MITD1,MRPL30,	EIF5B,TXNDC9,	G4
chr2	20135000	20140000	chr2	20170000	20175000	.	.	.	.	0,255,255	160	70.9496	91.1514	84.7168	88.7435	1.00117e-12	7.43468e-06	6.1369e-06	6.47118e-06	2	20140000	20175000	3536	None	None	None	None	None	None	None	E			None
chr2	30080000	30085000	chr2	30115000	30120000	.	.	.	.	0,255,255	84	45.8205	37.8688	36.2862	46.6727	0.00065189	2.34981e-07	3.19915e-07	0.000925294	2	30085000	30120000	3536	None	None	None	None	None	None	None	None			None
chr2	240060000	240065000	chr2	240140000	240145000	.	.	.	.	0,255,255	187	35.0537	35.4417	41.5717	44.0961	0	0	0	0	13	240061730	240142884	10777	None	None	None	None	None	P	None	None		OTOS,	None
chr2	175365000	175370000	chr2	176095000	176100000	.	.	.	.	0,255,255	79	23.9257	18.1599	19.8587	25.4731	2.4222e-14	1.42854e-19	3.31158e-14	1.12847e-09	5	175366500	176085500	12042	None	None	None	None	None	P	None	None		HOXD12,	None
chr2	223990000	224000000	chr2	224650000	224660000	.	.	.	.	0,255,255	35	9.75162	11.7867	11.638	14.6863	3.80232e-06	0.000383811	0.000553013	0.0163733	2	223985000	224655000	10000	None	None	None	None	None	None	E	None			None
chr2	46065000	46070000	chr2	46460000	46465000	.	.	.	.	0,255,255	51	15.9179	18.9292	20.7929	27.3118	3.707e-06	3.20067e-06	0.00111749	0.069964	2	46065000	46462500	2500	None	None	None	None	None	None	None	None			None
chr2	42975000	42980000	chr2	43020000	43025000	.	.	.	.	0,255,255	204	85.2219	83.1759	94.6956	97.1351	1.41945e-16	1.5232e-16	1.19994e-16	1.19388e-07	2	42977500	43020000	2500	G4	None	TDP43	None	None	None	E	E			G4_TDP43
chr2	70870000	70875000	chr2	70945000	70950000	.	.	.	.	0,255,255	186	46.5074	46.8887	80.4175	49.2347	0	0	1.01744e-11	4.74402e-32	7	70870357	70931785	24379	None	None	None	None	None	None	None	None			None
chr2	145745000	145750000	chr2	145915000	145920000	.	.	.	.	0,255,255	36	16.6545	17.3655	16.3222	18.8452	0.0728337	0.0823517	0.097391	0.0986733	2	145752500	145915000	5590	None	None	None	None	None	None	None	None			None
chr2	240850000	240875000	chr2	241625000	241650000	.	.	.	.	0,255,255	81	39.837	34.8002	44.9494	31.4767	0.00413189	6.68588e-06	0.0083001	1.01529e-05	1	240862500	241637500	0	G4	G4	TDP43	TDP43	P	P	E	E	AGXT,	ATG4B,THAP4,	G4_TDP43
chr2	227650000	227660000	chr2	227880000	227890000	.	.	.	.	0,255,255	81	32.2477	30.6078	32.3069	36.4109	2.22125e-06	1.76448e-10	3.10121e-06	3.08186e-06	1	227655000	227885000	0	None	None	None	None	None	None	E	None			None
chr2	163325000	163350000	chr2	164475000	164500000	.	.	.	.	0,255,255	186	97.1573	89.8559	109.825	97.9157	3.19286e-05	6.0072e-12	4.65006e-05	4.57959e-05	3	163345833	164462500	26352	None	None	None	None	None	None	None	None			None
chr2	37985000	37990000	chr2	38260000	38265000	.	.	.	.	0,255,255	30	10.2449	10.0683	11.0582	10.9831	0.0100499	0.00994451	0.0130788	0.0130912	3	37984166	38270833	8975	None	None	None	None	None	None	None	None			None
chr2	11235000	11240000	chr2	11405000	11410000	.	.	.	.	0,255,255	75	26.9058	32.4595	38.362	37.0335	2.35777e-08	7.16509e-05	9.38719e-05	9.22479e-05	1	11237500	11407500	0	None	None	None	None	None	None	None	None			None
chr2	8870000	8880000	chr2	8980000	8990000	.	.	.	.	0,255,255	110	56.8626	54.2589	57.8452	59.4009	9.00342e-06	8.99746e-06	1.16856e-05	1.17934e-05	1	8875000	8985000	0	None	None	None	None	None	None	None	None			None
chr2	198310000	198320000	chr2	199730000	199740000	.	.	.	.	0,255,255	38	8.24164	8.50988	11.369	7.8971	1.04124e-07	1.6501e-07	3.42778e-05	2.43278e-07	1	198315000	199735000	0	None	None	None	None	None	None	None	None			None
chr2	39435000	39440000	chr2	39500000	39505000	.	.	.	.	0,255,255	107	41.1874	44.2346	43.7283	51.0375	8.21857e-10	8.55909e-10	1.11031e-09	5.22042e-05	1	39437500	39502500	0	G4	G4	TDP43	None	P	None	E	E	MAP4K3,		G4_TDP43
chr2	119755000	119760000	chr2	119810000	119815000	.	.	.	.	0,255,255	88	41.8698	45.363	43.5848	48.1596	9.39211e-05	0.000106236	0.00013182	0.000133403	10	119756000	119822500	11927	G4	None	TDP43	None	P	None	E	None	PTPN4,		G4_TDP43
chr2	45990000	45995000	chr2	46295000	46300000	.	.	.	.	0,255,255	62	28.0153	24.9904	30.8139	29.1901	0.000208825	0.000226464	0.000306146	0.000288675	1	45992500	46297500	0	None	G4	None	TDP43	None	P	E	E		EPAS1,	G4_TDP43
chr2	135000000	135005000	chr2	135700000	135705000	.	.	.	.	0,255,255	26	6.14177	6.73314	7.89012	7.72826	3.36859e-05	0.000796888	0.0167966	0.00105953	1	135002500	135702500	0	None	None	None	None	None	None	None	None			None
chr2	219400000	219405000	chr2	219530000	219535000	.	.	.	.	0,255,255	121	46.0435	34.4353	40.8795	48.5676	1.61145e-14	1.03663e-21	2.08953e-14	2.31204e-14	9	219404722	219528611	11331	None	None	None	None	P	None	None	None	DNPEP,		None
chr2	177260000	177265000	chr2	177390000	177395000	.	.	.	.	0,255,255	44	14.0054	20.2104	23.6755	18.9102	5.82668e-06	0.039455	0.0483717	0.00104961	2	177262500	177397500	5000	G4	None	TDP43	TDP43	None	P	E	None		AGPS,NFE2L2,	G4_TDP43
chr2	215950000	215955000	chr2	216010000	216015000	.	.	.	.	0,255,255	91	35.5665	31.6705	40.2714	34.0178	1.36642e-09	1.35582e-09	2.67326e-05	1.91351e-09	8	215953750	216018125	14429	None	None	None	TDP43	None	None	None	E			TDP43
chr2	32750000	32775000	chr2	33575000	33600000	.	.	.	.	0,255,255	110	54.0895	43.7152	44.4698	61.0462	1.23388e-05	2.90742e-10	4.07119e-10	2.40939e-05	2	32775000	33587500	12500	None	G4	None	TDP43	None	P	E	E		FAM98A,	G4_TDP43
chr2	38945000	38950000	chr2	39225000	39230000	.	.	.	.	0,255,255	67	16.103	18.5838	20.3078	21.7452	4.78611e-13	3.29701e-13	5.20234e-09	5.09431e-09	4	38946250	39231250	6374	None	None	None	None	None	P	E	E		CDKL4,	None
chr2	234620000	234625000	chr2	234665000	234670000	.	.	.	.	0,255,255	58	27.3659	28.9775	28.8038	30.7457	0.00199584	0.00220414	0.00286209	0.00270825	1	234622500	234667500	0	None	None	None	None	None	None	None	None			None
chr2	230995000	231000000	chr2	231050000	231055000	.	.	.	.	0,255,255	127	66.3954	58.714	63.7322	52.6097	8.2898e-05	4.32365e-10	9.0237e-05	5.53218e-10	2	231000000	231052500	2500	None	G4	None	None	P	P	None	E	SPATA3,	PSMD1,	G4
chr2	165400000	165405000	chr2	165775000	165780000	.	.	.	.	0,255,255	30	8.15999	8.232	9.84849	8.77343	0.000409673	0.000399405	0.000595445	0.000593481	2	165405000	165780000	3536	None	None	None	None	None	None	None	None			None
chr2	103950000	103960000	chr2	104850000	104860000	.	.	.	.	0,255,255	57	19.5326	17.4605	18.1216	17.3034	2.11607e-08	2.01965e-08	3.80085e-08	3.696e-08	2	103955000	104860000	5000	None	None	None	None	None	P	None	None		POU3F3,	None
chr2	30715000	30720000	chr2	31170000	31175000	.	.	.	.	0,255,255	37	7.79696	6.56708	7.71989	7.54231	1.32519e-09	1.14037e-09	1.82178e-09	1.63056e-09	4	30713750	31171250	6374	None	None	None	None	None	None	None	None			None
chr2	112625000	112630000	chr2	112685000	112690000	.	.	.	.	0,255,255	88	39.8117	46.4209	55.0986	53.6956	9.39211e-05	0.000106236	0.0803869	0.0840904	2	112627500	112685000	2500	None	None	None	None	None	None	None	None			None
chr2	30200000	30225000	chr2	31325000	31350000	.	.	.	.	0,255,255	127	55.053	57.8972	62.46	64.0337	6.41325e-10	7.97331e-10	0.000119947	0.00012086	2	30200000	31337500	12500	None	None	None	None	None	None	None	None			None
chr2	226730000	226740000	chr2	226790000	226800000	.	.	.	.	0,255,255	256	140.035	122.161	133.378	144.809	1.3445e-10	1.55175e-10	1.85907e-10	2.01206e-10	2	226740000	226795000	5000	None	None	TDP43	TDP43	None	P	E	E		IRS1,	TDP43
chr2	113975000	113980000	chr2	114550000	114555000	.	.	.	.	0,255,255	58	15.5485	14.5155	13.1598	23.3411	1.99831e-12	1.58074e-12	2.50593e-12	9.28426e-06	7	113971071	114549642	9609	G4	None	TDP43	None	None	None	E	E			G4_TDP43
chr2	107775000	107800000	chr2	107925000	107950000	.	.	.	.	0,255,255	145	46.4383	74.6839	80.7888	81.2387	8.14838e-24	1.1966e-08	0.00151786	0.00151725	1	107787500	107937500	0	None	None	None	None	None	None	None	None			None
chr2	102250000	102255000	chr2	102440000	102445000	.	.	.	.	0,255,255	44	15.6281	14.4441	15.6205	17.9473	0.000805431	5.32809e-06	0.00101568	0.00104961	4	102252500	102445000	5590	None	None	None	None	None	None	None	None			None
chr2	206800000	206805000	chr2	206985000	206990000	.	.	.	.	0,255,255	45	13.2937	11.6063	13.3858	13.09	2.34961e-06	4.86755e-09	3.0386e-06	3.241e-06	5	206800500	206988500	6325	None	None	None	None	None	None	None	None			None
chr2	234135000	234140000	chr2	234495000	234500000	.	.	.	.	0,255,255	40	13.0529	15.4879	17.4315	17.6992	0.000181763	0.000173204	0.0126279	0.0126896	2	234137500	234500000	2500	None	None	None	None	None	P	None	None		ARL4C,	None
chr2	180600000	180610000	chr2	181050000	181060000	.	.	.	.	0,255,255	65	19.5659	21.1575	23.122	27.3204	2.99496e-08	2.86266e-08	4.76667e-08	6.54451e-05	2	180600000	181055000	5000	None	None	None	None	None	None	None	None			None
chr2	101035000	101040000	chr2	101150000	101155000	.	.	.	.	0,255,255	170	40.0028	42.0277	45.2192	62.5641	3.8435e-36	3.25826e-36	4.26647e-36	1.19895e-15	11	101028863	101152045	25491	None	G4	None	None	None	None	E	E			G4
chr2	207700000	207725000	chr2	208250000	208275000	.	.	.	.	0,255,255	153	53.6509	70.3989	75.1826	87.369	2.08896e-18	1.04752e-10	1.51685e-10	8.55381e-05	3	207729166	208254166	18634	G4	G4	TDP43	TDP43	P	P	E	E	CCNYL1,	IDH1,PIKFYVE,	G4_TDP43
chr2	24975000	24980000	chr2	25195000	25200000	.	.	.	.	0,255,255	40	9.96581	10.0643	14.119	10.7472	1.5121e-06	1.25066e-06	0.000231509	1.96262e-06	1	24977500	25197500	0	None	None	None	None	None	None	None	None			None
chr2	18520000	18525000	chr2	19360000	19365000	.	.	.	.	0,255,255	71	15.6699	12.9756	17.0041	17.9591	4.60201e-15	5.68708e-20	5.88371e-15	7.06485e-15	5	18520500	19362500	10198	None	None	None	TDP43	None	P	None	None		OSR1,	TDP43
chr2	160250000	160275000	chr2	160950000	160975000	.	.	.	.	0,255,255	422	186.389	200.611	191.842	277.076	8.64819e-39	7.28657e-20	1.08428e-38	1.28916e-06	5	160287500	160977500	29155	None	None	TDP43	None	P	None	None	None	ITGB6,		TDP43
chr2	126225000	126250000	chr2	126625000	126650000	.	.	.	.	0,255,255	146	60.9217	61.0323	75.7297	57.892	6.46996e-16	7.46759e-16	9.53972e-09	1.36126e-15	1	126237500	126637500	0	None	None	None	None	None	None	None	None			None
chr2	38600000	38605000	chr2	38665000	38670000	.	.	.	.	0,255,255	161	61.0111	70.2377	83.7931	76.4017	1.20517e-21	5.74045e-13	3.98593e-06	6.05387e-13	1	38602500	38667500	0	G4	None	TDP43	None	P	P	E	E	HNRNPLL,	GALM,	G4_TDP43
chr2	99550000	99560000	chr2	99820000	99830000	.	.	.	.	0,255,255	47	17.5163	16.1973	19.4825	16.6445	0.000123872	0.000130171	0.000202302	0.000201862	2	99555000	99820000	5000	None	None	None	None	None	None	None	None			None
chr2	152030000	152040000	chr2	152630000	152640000	.	.	.	.	0,255,255	76	25.1188	22.9848	30.0725	27.4818	1.46036e-08	6.83106e-13	2.08616e-08	2.127e-08	4	152042500	152637500	12748	None	None	None	None	None	None	None	None			None
chr2	180120000	180130000	chr2	181460000	181470000	.	.	.	.	0,255,255	51	13.3669	14.2428	18.0101	14.4812	7.65771e-09	8.704e-09	8.68417e-06	1.61873e-08	2	180125000	181460000	5000	None	None	None	None	None	None	None	None			None
chr2	70300000	70310000	chr2	70640000	70650000	.	.	.	.	0,255,255	203	85.3446	53.1087	54.2818	78.493	7.80133e-17	2.5952e-40	5.05127e-40	1.02381e-16	4	70310000	70640000	7071	None	None	TDP43	None	P	None	E	None	FAM136A,		TDP43
chr2	17470000	17480000	chr2	17640000	17650000	.	.	.	.	0,255,255	172	66.9201	67.0299	107.446	70.3913	1.53234e-16	1.29039e-16	0.00277611	2.07458e-16	1	17475000	17645000	0	None	None	None	None	None	None	E	None			None
chr2	79220000	79225000	chr2	79860000	79865000	.	.	.	.	0,255,255	25	7.34672	7.50396	7.19494	6.92612	0.00222306	0.00216493	0.00284624	0.00282507	2	79227500	79862500	5000	None	None	None	None	None	None	None	None			None
chr2	48200000	48225000	chr2	48400000	48425000	.	.	.	.	0,255,255	650	243.748	301.336	322.471	409.927	0	0	3.04663e-27	4.18302e-08	2	48225000	48412500	12500	None	None	None	None	None	None	E	E			None
chr2	65430000	65440000	chr2	65550000	65560000	.	.	.	.	0,255,255	204	94.7808	84.6384	79.3088	110.683	3.98034e-17	3.92602e-17	5.27087e-17	2.05754e-08	2	65440000	65550000	7071	G4	None	TDP43	None	P	None	E	None	SPRED2,		G4_TDP43
chr2	10325000	10330000	chr2	10405000	10410000	.	.	.	.	0,255,255	123	48.8037	57.6296	65.545	76.2816	2.96588e-15	5.52943e-09	0.000479804	0.000490469	2	10322500	10405000	5590	None	None	None	None	None	None	E	E			None
chr2	190085000	190090000	chr2	190275000	190280000	.	.	.	.	0,255,255	66	15.741	16.6721	26.3291	17.5522	1.44424e-12	1.01451e-12	2.45445e-05	2.08736e-12	2	190090000	190277500	2500	None	None	None	None	None	None	None	E			None
chr2	216500000	216525000	chr2	217325000	217350000	.	.	.	.	0,255,255	101	50.4809	52.0301	51.5042	61.3833	0.000761283	0.00116837	0.00141128	0.00148692	1	216512500	217337500	0	None	G4	None	None	P	None	E	E	RPL37A,		G4
chr2	18880000	18890000	chr2	19360000	19370000	.	.	.	.	0,255,255	57	28.0687	23.3775	24.1914	28.6283	0.0046851	1.9811e-05	2.87909e-05	0.0066243	1	18885000	19365000	0	None	None	None	TDP43	None	P	None	None		OSR1,	TDP43
chr2	64330000	64340000	chr2	65570000	65580000	.	.	.	.	0,255,255	19	3.19737	3.42423	3.91942	3.08861	0.000599252	0.00176613	0.00212345	0.000154385	1	64335000	65575000	0	None	None	None	None	None	None	None	None			None
chr2	50525000	50550000	chr2	51700000	51725000	.	.	.	.	0,255,255	69	30.3252	28.9336	33.1625	30.1233	5.07579e-06	9.86165e-06	0.00626435	1.29454e-05	1	50537500	51712500	0	None	None	None	None	None	None	None	None			None
chr2	234290000	234295000	chr2	234495000	234500000	.	.	.	.	0,255,255	53	17.6435	18.0883	19.2289	23.0967	6.54739e-07	5.53069e-07	9.01487e-07	0.000306384	4	234288750	234497500	5154	None	None	None	None	None	P	None	None		ARL4C,	None
chr2	95020000	95030000	chr2	95070000	95080000	.	.	.	.	0,255,255	252	115.203	128.588	137.001	137.741	3.08653e-20	9.081e-10	1.08624e-09	1.17484e-09	2	95020000	95075000	5000	None	None	None	None	P	None	None	None	MAL,		None
chr2	79925000	79950000	chr2	84300000	84325000	.	.	.	.	0,255,255	50	21.2736	18.5375	22.6123	19.2848	0.00305282	5.53277e-05	0.00765574	6.05786e-05	1	79937500	84312500	0	None	None	None	None	None	None	None	E			None
chr2	108925000	108930000	chr2	108985000	108990000	.	.	.	.	0,255,255	95	41.0344	40.5012	41.4413	46.1124	1.99196e-06	2.1971e-06	2.73997e-06	2.8448e-06	3	108929166	108989166	3727	None	None	None	None	None	P	None	None		EDAR,	None
chr2	185600000	185625000	chr2	186450000	186475000	.	.	.	.	0,255,255	129	49.5065	36.6359	36.8922	59.5733	1.69504e-10	7.98568e-25	9.76637e-25	3.26094e-10	3	185629166	186454166	18634	None	None	None	None	None	None	None	None			None
chr2	69560000	69565000	chr2	69710000	69715000	.	.	.	.	0,255,255	113	25.7122	23.6958	27.776	30.0833	3.02339e-25	3.03298e-33	4.66977e-25	4.36548e-25	12	69561666	69712916	15969	None	None	None	None	None	None	None	None			None
chr2	126525000	126530000	chr2	126775000	126780000	.	.	.	.	0,255,255	39	8.50754	7.83406	6.25505	7.84997	2.29147e-08	6.61591e-11	1.15681e-10	3.50593e-08	1	126527500	126777500	0	None	None	None	None	None	None	None	None			None
chr2	233970000	233980000	chr2	234250000	234260000	.	.	.	.	0,255,255	73	23.969	25.2087	32.4625	26.7923	1.63101e-11	1.39305e-07	0.000360926	2.27436e-07	1	233975000	234255000	0	None	None	None	None	None	None	None	None			None
chr2	227125000	227130000	chr2	227240000	227245000	.	.	.	.	0,255,255	53	20.6649	17.3198	18.6321	19.804	0.000230704	5.53069e-07	9.01487e-07	0.000306384	7	227131785	227238928	7725	None	None	None	None	None	None	None	None			None
chr2	238360000	238370000	chr2	238560000	238570000	.	.	.	.	0,255,255	113	44.4183	42.8674	60.9451	46.4192	1.27688e-11	1.10485e-11	2.46301e-06	1.79757e-11	1	238365000	238565000	0	None	None	None	None	None	None	None	None			None
chr2	74690000	74700000	chr2	74870000	74880000	.	.	.	.	0,255,255	286	107.253	94.3781	115.615	112.512	5.50396e-31	0	6.61849e-31	6.86752e-31	12	74701666	74876666	25440	None	None	None	None	None	None	None	None			None
chr2	15000000	15025000	chr2	15575000	15600000	.	.	.	.	0,255,255	140	75.841	59.0242	55.7962	82.7193	1.38781e-07	7.82709e-14	1.29155e-13	0.00738674	1	15012500	15587500	0	None	None	None	TDP43	None	P	None	E		DDX1,	TDP43
chr2	119405000	119410000	chr2	119660000	119665000	.	.	.	.	0,255,255	29	7.79971	8.21107	9.07028	9.75607	3.47644e-05	0.00102851	0.00148081	0.00145798	2	119407500	119660000	2500	None	None	None	None	None	None	None	None			None
chr2	210890000	210900000	chr2	211030000	211040000	.	.	.	.	0,255,255	110	43.3394	41.974	46.1249	45.6084	1.22798e-10	1.07368e-10	1.56967e-10	1.72899e-10	3	210895000	211025000	10000	None	None	None	None	None	None	None	None			None
chr2	203470000	203480000	chr2	203650000	203660000	.	.	.	.	0,255,255	68	35.9838	33.768	33.7885	38.5692	0.00333195	0.00369008	0.00443952	0.00470991	1	203475000	203655000	0	None	None	None	None	None	None	None	E			None
chr2	10365000	10370000	chr2	10400000	10405000	.	.	.	.	0,255,255	202	100.378	101.723	101.343	106.535	3.60398e-07	3.65139e-07	2.58358e-07	3.01607e-07	2	10367500	10405000	2500	G4	G4	None	None	None	None	E	E			G4
chr2	72770000	72775000	chr2	72860000	72865000	.	.	.	.	0,255,255	130	24.9906	23.2477	32.6968	30.5518	9.00501e-35	0	9.76154e-26	1.4004e-34	13	72773269	72860961	12522	None	G4	None	None	None	None	None	None			G4
chr2	97805000	97810000	chr2	98380000	98385000	.	.	.	.	0,255,255	34	8.74396	9.99705	10.0507	15.1996	7.45095e-06	0.000400243	0.000598147	0.0175898	1	97807500	98382500	0	None	None	None	None	None	None	None	None			None
chr2	30715000	30720000	chr2	31330000	31335000	.	.	.	.	0,255,255	30	6.70477	6.04792	6.16436	7.96334	1.12141e-05	1.48384e-07	2.37933e-07	0.000593481	2	30722500	31332500	5000	None	None	None	None	None	None	None	None			None
chr2	163180000	163190000	chr2	164490000	164500000	.	.	.	.	0,255,255	65	26.5798	23.2895	31.581	22.8473	4.65152e-05	2.86266e-08	0.0167468	4.68639e-08	1	163185000	164495000	0	None	None	None	None	None	None	None	None			None
chr3	40320000	40330000	chr3	41870000	41880000	.	.	.	.	0,255,255	21	4.39362	3.76006	4.1746	4.13551	0.000793718	9.37946e-05	0.00201912	0.00264469	1	40325000	41875000	0	None	None	None	None	None	None	None	None			None
chr3	67110000	67115000	chr3	67355000	67360000	.	.	.	.	0,255,255	67	13.2344	11.5599	13.6326	13.5686	2.05511e-17	2.76072e-22	2.82327e-17	3.13549e-17	9	67110833	67359722	12886	None	None	None	None	None	None	None	None			None
chr3	32825000	32830000	chr3	32860000	32865000	.	.	.	.	0,255,255	75	41.0427	37.1846	48.3143	36.8133	0.0255879	7.16509e-05	0.0361632	9.22479e-05	3	32822500	32859166	6010	None	None	None	None	None	None	E	E			None
chr3	138480000	138485000	chr3	138915000	138920000	.	.	.	.	0,255,255	31	5.67241	7.634	6.38588	9.65914	4.19098e-08	3.12116e-06	4.51796e-06	0.000227424	1	138482500	138917500	0	None	G4	None	None	None	None	None	E			G4
chr3	99840000	99845000	chr3	100250000	100255000	.	.	.	.	0,255,255	46	11.6096	12.1215	13.9234	16.0131	1.99103e-09	1.51061e-09	1.16608e-06	0.000262066	4	99837500	100256250	11792	None	None	None	None	None	None	None	None			None
chr3	194160000	194170000	chr3	194310000	194320000	.	.	.	.	0,255,255	183	94.2985	84.9672	96.383	114.903	1.98626e-11	2.08085e-11	2.67319e-11	9.05339e-05	2	194165000	194305000	10000	None	None	None	TDP43	None	None	None	E			TDP43
chr3	87300000	87305000	chr3	87500000	87505000	.	.	.	.	0,255,255	27	5.86611	7.02522	8.00972	8.58498	9.77898e-06	0.000280612	0.00780559	0.00786002	1	87302500	87502500	0	None	None	None	None	None	None	None	None			None
chr3	187740000	187750000	chr3	189140000	189150000	.	.	.	.	0,255,255	35	11.249	11.4701	9.42993	14.5951	0.000287701	0.000383811	7.79692e-06	0.0163733	1	187745000	189145000	0	None	None	None	None	P	None	E	None	RP11-211G3.2,BCL6,		None
chr3	99020000	99025000	chr3	99170000	99175000	.	.	.	.	0,255,255	29	8.25399	6.59059	8.18428	7.48145	0.00103924	3.17999e-05	0.00148081	4.53762e-05	2	99025000	99172500	2500	None	None	None	None	None	None	None	None			None
chr3	36730000	36740000	chr3	36840000	36850000	.	.	.	.	0,255,255	100	38.0221	40.2964	54.8631	41.8455	1.09705e-12	1.13543e-07	0.00119344	1.6796e-07	7	36732142	36857857	18571	None	None	None	None	None	None	None	None			None
chr3	25650000	25655000	chr3	25855000	25860000	.	.	.	.	0,255,255	36	7.19021	7.73065	9.96424	9.15464	5.161e-09	4.61006e-09	0.000100667	1.1825e-06	1	25652500	25857500	0	None	None	None	None	None	None	None	None			None
chr3	47840000	47850000	chr3	48150000	48160000	.	.	.	.	0,255,255	102	36.7227	34.3367	33.7331	52.4342	1.93232e-13	1.65278e-13	2.7763e-13	0.000513891	6	47841666	48155000	16666	None	None	None	None	None	None	None	None			None
chr3	33880000	33890000	chr3	35910000	35920000	.	.	.	.	0,255,255	23	4.82329	4.14144	5.87186	4.12521	5.36179e-05	0.000164562	0.00343749	0.000207072	2	33885000	35910000	5000	None	None	None	None	None	None	None	None			None
chr3	50190000	50195000	chr3	50225000	50230000	.	.	.	.	0,255,255	169	63.8744	58.8115	62.0443	56.4423	2.06927e-15	7.09299e-25	2.49885e-15	1.09956e-24	7	50191071	50239642	32889	None	None	None	TDP43	P	P	E	E	GNAT1,	GNAI2,	TDP43
chr3	14785000	14790000	chr3	14920000	14925000	.	.	.	.	0,255,255	76	23.4006	18.6816	25.0541	22.1017	5.78034e-13	6.50445e-18	1.56873e-08	8.1791e-13	10	14792000	14918500	11236	None	None	None	None	None	None	None	None			None
chr3	170960000	170965000	chr3	171045000	171050000	.	.	.	.	0,255,255	74	19.3801	17.8723	24.5611	21.4408	1.1973e-16	8.22145e-17	6.47674e-12	6.41175e-12	1	170962500	171047500	0	None	None	None	None	None	None	E	E			None
chr3	42225000	42250000	chr3	42825000	42850000	.	.	.	.	0,255,255	75	25.9617	32.42	44.3876	33.0759	5.70195e-08	0.000246642	0.0746987	0.000334795	2	42237500	42862500	25000	None	None	None	None	None	None	None	E			None
chr3	50570000	50575000	chr3	50610000	50615000	.	.	.	.	0,255,255	290	69.6437	54.8971	71.5207	60.849	0	0	0	0	6	50571666	50613333	5893	None	G4	None	None	P	P	E	E	HEMK1,C3orf18,	MAPKAPK3,CISH,	G4
chr3	183895000	183900000	chr3	184015000	184020000	.	.	.	.	0,255,255	93	28.8934	23.941	32.5585	22.9031	1.75172e-15	1.63446e-21	3.95824e-10	2.93271e-21	5	183897500	184017500	10000	None	G4	None	None	None	P	None	None		ABCC5,	G4
chr3	160025000	160050000	chr3	160400000	160425000	.	.	.	.	0,255,255	166	86.8302	81.2802	109.856	79.5894	2.08698e-07	2.53185e-07	0.0199945	3.30785e-07	1	160037500	160412500	0	None	None	None	None	None	P	None	E		SMC4,IFT80,	None
chr3	195000000	195010000	chr3	195250000	195260000	.	.	.	.	0,255,255	108	49.2786	43.7952	44.5647	67.3403	2.42755e-05	4.64491e-10	6.77551e-10	0.0536826	3	195001666	195261666	7453	None	None	None	TDP43	None	None	None	E			TDP43
chr3	193780000	193785000	chr3	194135000	194140000	.	.	.	.	0,255,255	69	13.4595	15.4935	23.1425	18.1946	1.3201e-18	9.15177e-19	8.28623e-10	6.73882e-14	4	193785000	194137500	7500	None	G4	None	None	None	P	None	E		HES1,	G4
chr3	194475000	194480000	chr3	194570000	194575000	.	.	.	.	0,255,255	73	22.2849	25.5582	31.028	31.948	1.22113e-11	1.12729e-07	0.000287177	0.000281122	1	194477500	194572500	0	None	None	None	None	None	None	None	E			None
chr3	45220000	45230000	chr3	45660000	45670000	.	.	.	.	0,255,255	38	9.57	12.763	17.3931	12.8243	1.04124e-07	0.00147034	0.0569769	0.00211937	2	45225000	45660000	5000	None	None	None	None	P	None	None	E	TMEM158,		None
chr3	129160000	129165000	chr3	129245000	129250000	.	.	.	.	0,255,255	69	26.1503	24.0142	21.6926	30.9341	2.17373e-06	5.17227e-10	8.28623e-10	0.00223231	3	129175833	129245833	13437	None	G4	None	None	P	P	E	E	ISY1-RAB43,ISY1,	COPG1,	G4
chr3	85820000	85830000	chr3	86560000	86570000	.	.	.	.	0,255,255	36	7.52583	7.03887	7.69908	8.61514	5.17106e-09	1.18549e-08	1.64396e-08	2.51347e-06	1	85825000	86565000	0	None	None	None	None	None	None	None	None			None
chr3	49800000	49810000	chr3	49900000	49910000	.	.	.	.	0,255,255	189	78.1762	79.0939	84.0379	105.381	6.04488e-13	6.18964e-13	7.93798e-13	1.0419e-05	2	49800000	49905000	5000	None	None	None	None	P	P	None	None	CDHR4,FAM212A,	MST1R,	None
chr3	32725000	32750000	chr3	33075000	33100000	.	.	.	.	0,255,255	137	67.2515	68.078	84.0257	82.213	6.5769e-07	8.82874e-07	0.0175003	0.0176402	2	32725000	33087500	12500	None	G4	None	None	None	P	None	E		TMPPE,GLB1,	G4
chr3	50570000	50575000	chr3	50650000	50655000	.	.	.	.	0,255,255	69	17.0274	17.9262	31.9169	21.2472	4.71876e-14	3.28903e-14	0.00225292	8.15962e-10	2	50575000	50652500	2500	None	None	None	None	P	None	E	None	HEMK1,C3orf18,		None
chr3	134790000	134800000	chr3	135500000	135510000	.	.	.	.	0,255,255	51	13.3484	13.0079	15.5929	14.9647	7.65771e-09	8.704e-09	8.68417e-06	1.61873e-08	4	134795000	135502500	10308	None	None	None	None	None	None	None	None			None
chr3	149350000	149355000	chr3	149390000	149395000	.	.	.	.	0,255,255	88	46.7476	39.8579	48.2924	37.6969	9.39211e-05	0.000106236	0.00013182	1.84931e-08	1	149352500	149392500	0	None	None	None	None	None	None	E	E			None
chr3	159925000	159930000	chr3	160000000	160005000	.	.	.	.	0,255,255	38	12.1545	13.5096	13.138	19.2789	1.13444e-05	0.00084337	0.00110827	0.0377558	2	159932500	159995000	9014	None	None	None	None	None	None	E	None			None
chr3	188040000	188050000	chr3	188950000	188960000	.	.	.	.	0,255,255	63	22.7212	21.6356	20.6138	34.8595	1.6658e-07	1.6141e-07	2.61746e-07	0.0394248	2	188040000	188955000	5000	None	None	None	None	None	None	None	None			None
chr3	97775000	97800000	chr3	98325000	98350000	.	.	.	.	0,255,255	124	40.9401	44.0499	51.1523	49.4033	3.13718e-15	4.2401e-15	8.26915e-09	8.57095e-09	2	97775000	98337500	12500	None	None	None	None	None	None	None	None			None
chr3	48465000	48470000	chr3	48555000	48560000	.	.	.	.	0,255,255	108	39.4285	38.4874	49.8478	45.0517	4.01262e-10	5.19155e-16	3.01433e-05	5.70902e-10	4	48467500	48552500	7071	G4	G4	None	None	P	None	E	E	TREX1,		G4
chr3	27125000	27150000	chr3	27450000	27475000	.	.	.	.	0,255,255	155	46.495	54.6218	78.5189	50.9669	2.11617e-28	4.40615e-19	3.80276e-05	8.55886e-19	1	27137500	27462500	0	None	None	None	None	None	None	E	E			None
chr3	196530000	196540000	chr3	196680000	196690000	.	.	.	.	0,255,255	48	18.4012	16.2794	15.657	21.298	5.78223e-05	5.97193e-05	9.56072e-05	0.00947383	1	196535000	196685000	0	None	None	None	None	None	None	None	None			None
chr3	70550000	70555000	chr3	71650000	71655000	.	.	.	.	0,255,255	29	5.87931	7.10297	9.4	8.94266	7.05956e-07	3.17999e-05	0.00148081	0.00145798	1	70552500	71652500	0	None	None	None	None	None	None	None	None			None
chr3	45025000	45050000	chr3	45475000	45500000	.	.	.	.	0,255,255	177	79.2724	77.7408	99.63	78.0314	8.4635e-10	9.47426e-10	0.000929552	1.33073e-09	2	45037500	45500000	12500	None	None	None	None	None	None	None	E			None
chr3	15425000	15430000	chr3	15555000	15560000	.	.	.	.	0,255,255	36	13.2776	12.1051	12.8343	14.9162	0.00364853	6.55868e-05	0.004652	0.00485449	2	15427500	15560000	2500	None	None	None	None	P	None	E	None	EAF1,		None
chr3	160160000	160165000	chr3	160485000	160490000	.	.	.	.	0,255,255	24	5.86917	5.0028	7.16018	6.26736	0.000343939	0.00034444	0.00711054	0.00709171	2	160165000	160487500	2500	None	None	None	None	None	P	None	None		TRIM59,	None
chr3	185675000	185680000	chr3	185765000	185770000	.	.	.	.	0,255,255	78	23.8099	23.4787	26.3799	26.4573	7.11804e-14	5.97357e-14	2.98936e-09	2.65893e-09	1	185677500	185767500	0	None	None	None	None	None	None	None	None			None
chr3	102650000	102675000	chr3	103400000	103425000	.	.	.	.	0,255,255	85	41.6414	42.4972	46.7589	42.7304	0.000726078	0.00121524	0.00146031	0.00147034	1	102662500	103412500	0	None	None	None	None	None	None	None	None			None
chr3	176870000	176875000	chr3	176935000	176940000	.	.	.	.	0,255,255	29	6.18286	6.31462	6.36097	8.26362	7.05956e-07	3.17999e-05	4.539e-05	0.00145798	1	176872500	176937500	0	None	None	None	None	None	None	None	None			None
chr3	170960000	170965000	chr3	171165000	171170000	.	.	.	.	0,255,255	53	17.4927	17.4502	24.1393	22.1846	6.54739e-07	5.53069e-07	0.000314642	0.000306384	2	170962500	171177500	10000	None	None	None	None	None	None	E	None			None
chr3	39180000	39190000	chr3	39380000	39390000	.	.	.	.	0,255,255	90	37.6397	35.0221	36.1179	48.0249	3.81983e-09	3.63942e-09	5.49133e-09	5.81478e-05	2	39185000	39380000	5000	None	G4	None	None	None	P	None	E		SLC25A38,	G4
chr3	43220000	43230000	chr3	43500000	43510000	.	.	.	.	0,255,255	49	20.0772	19.5104	20.1456	24.5323	0.0036712	2.69585e-05	0.00534169	0.00543486	2	43225000	43510000	5000	None	None	None	None	None	None	None	None			None
chr3	57375000	57400000	chr3	57850000	57875000	.	.	.	.	0,255,255	122	59.5262	58.1465	65.9617	70.4027	1.50882e-08	1.95536e-08	0.000905369	0.000890996	1	57387500	57862500	0	None	None	None	None	None	None	None	None			None
chr3	69150000	69175000	chr3	69400000	69425000	.	.	.	.	0,255,255	242	78.8332	95.5274	119.428	112.989	1.33199e-29	1.19285e-29	4.20178e-17	4.0039e-17	6	69137500	69425000	27951	None	None	None	None	None	None	None	None			None
chr3	186930000	186940000	chr3	187060000	187070000	.	.	.	.	0,255,255	123	54.3868	60.1867	66.2057	65.8207	5.66025e-09	5.28238e-09	0.000374074	0.000358566	1	186935000	187065000	0	None	None	None	None	P	None	E	E	ST6GAL1,		None
chr3	151165000	151170000	chr3	151280000	151285000	.	.	.	.	0,255,255	83	11.5067	12.7687	19.4596	16.7495	8.86155e-34	8.92505e-28	1.52998e-21	1.95092e-21	7	151165357	151281785	7889	None	None	None	None	None	P	None	None		P2RY14,	None
chr3	100600000	100625000	chr3	100700000	100725000	.	.	.	.	0,255,255	256	98.262	107.315	118.798	102.443	3.08739e-21	3.10472e-21	4.78144e-21	4.52343e-21	2	100625000	100725000	17678	None	G4	None	TDP43	P	P	E	E	ADGRG7,	TFG,	G4_TDP43
chr3	151170000	151175000	chr3	151225000	151230000	.	.	.	.	0,255,255	80	29.4742	28.1173	45.135	27.4998	3.64636e-10	3.4169e-10	0.00528206	4.82089e-10	4	151171250	151218750	11319	None	None	None	None	None	None	E	None			None
chr3	149510000	149515000	chr3	149770000	149775000	.	.	.	.	0,255,255	43	18.9401	16.6887	24.4891	14.1338	0.00155766	0.00148523	0.0752119	1.98135e-05	2	149505000	149772500	7500	None	None	None	None	None	None	None	None			None
chr3	57390000	57400000	chr3	57550000	57560000	.	.	.	.	0,255,255	107	48.998	44.218	51.1239	49.5612	3.92885e-05	9.52977e-10	5.15357e-05	5.19554e-05	2	57395000	57545000	10000	None	None	None	None	None	P	None	E		PDE12,	None
chr3	187740000	187750000	chr3	188290000	188300000	.	.	.	.	0,255,255	112	28.4802	30.2397	63.0603	22.3282	1.42513e-24	9.39445e-25	0.0175774	4.85401e-32	2	187745000	188290000	5000	None	None	None	None	P	None	E	E	RP11-211G3.2,BCL6,		None
chr3	45225000	45250000	chr3	45900000	45925000	.	.	.	.	0,255,255	112	53.3116	46.1415	53.4576	49.2386	4.44757e-06	6.53191e-11	8.2868e-06	8.71663e-06	1	45237500	45912500	0	None	None	None	None	P	P	None	None	TMEM158,	LZTFL1,	None
chr3	191410000	191420000	chr3	192440000	192450000	.	.	.	.	0,255,255	27	8.75689	6.66217	7.79466	8.29806	0.0100317	0.000792077	0.000959621	0.0181105	2	191420000	192445000	5000	None	None	None	None	None	None	None	None			None
chr3	138935000	138940000	chr3	139200000	139205000	.	.	.	.	0,255,255	37	10.7412	9.37473	11.9573	9.01698	2.97172e-05	2.19798e-07	3.96353e-05	3.7613e-07	1	138937500	139202500	0	None	None	TDP43	None	None	None	None	None			TDP43
chr3	50120000	50125000	chr3	50185000	50190000	.	.	.	.	0,255,255	181	40.5301	44.3807	63.9576	61.762	4.666e-42	4.096e-42	3.58736e-19	3.43864e-19	14	50130357	50181785	29181	None	None	None	None	None	P	None	None		GNAT1,	None
chr3	189970000	189975000	chr3	190195000	190200000	.	.	.	.	0,255,255	38	8.38997	8.72995	9.69701	11.334	7.67409e-08	6.43311e-08	1.13697e-07	1.47632e-05	5	189968500	190198500	7211	None	None	None	None	None	None	None	None			None
chr3	141305000	141310000	chr3	141455000	141460000	.	.	.	.	0,255,255	52	22.2392	18.0431	20.7231	22.5628	0.000439771	1.33446e-06	0.00059536	0.000583677	2	141307500	141455000	2500	None	None	None	None	None	None	None	None			None
chr3	24060000	24070000	chr3	24230000	24240000	.	.	.	.	0,255,255	52	23.4162	22.8826	24.7858	29.7104	0.00060412	0.000659735	0.0625807	0.0639446	3	24075000	24235000	10000	None	None	None	None	None	None	None	None			None
chr3	133460000	133470000	chr3	133570000	133580000	.	.	.	.	0,255,255	188	74.6326	77.128	78.0956	106.707	6.07832e-22	4.69509e-22	1.45115e-12	1.51832e-05	1	133465000	133575000	0	None	G4	None	None	None	P	None	E		CDV3,	G4
chr3	113740000	113750000	chr3	113830000	113840000	.	.	.	.	0,255,255	84	38.3472	33.0767	37.351	32.965	2.98671e-07	2.90686e-07	4.21079e-07	4.19704e-07	1	113745000	113835000	0	None	None	None	None	P	P	E	E	NAA50,ATP6V1A,	GRAMD1C,	None
chr3	65340000	65350000	chr3	65730000	65740000	.	.	.	.	0,255,255	51	16.1305	12.9732	14.3316	17.9918	5.07211e-06	8.704e-09	1.61353e-08	8.27972e-06	1	65345000	65735000	0	None	None	None	None	None	None	None	E			None
chr3	126675000	126680000	chr3	127455000	127460000	.	.	.	.	0,255,255	34	7.28202	7.2839	9.35646	9.05109	8.10551e-08	7.46993e-08	1.07754e-05	1.11696e-05	1	126677500	127457500	0	None	None	None	None	None	None	None	None			None
chr3	89550000	89575000	chr3	89825000	89850000	.	.	.	.	0,255,255	91	37.0182	44.0559	49.6025	48.2269	3.34457e-09	5.87066e-05	0.0518427	7.5571e-05	2	89562500	89850000	12500	None	None	None	None	None	None	None	None			None
chr3	50615000	50620000	chr3	51370000	51375000	.	.	.	.	0,255,255	31	8.39858	7.6304	9.4517	10.7543	0.0001561	3.12116e-06	0.000230761	0.00648345	3	50617500	51382500	10000	G4	None	None	None	None	None	E	None			G4
chr3	37450000	37460000	chr3	37770000	37780000	.	.	.	.	0,255,255	89	31.3586	31.579	42.6137	34.0613	8.14146e-09	7.81805e-09	9.41611e-05	1.18267e-08	4	37450000	37780000	7071	None	None	None	None	P	None	None	None	ITGA9,		None
chr3	85820000	85830000	chr3	86240000	86250000	.	.	.	.	0,255,255	36	12.2001	11.6351	13.6704	13.4777	0.000114591	0.000153321	0.00863426	0.00848083	1	85825000	86245000	0	None	None	None	None	None	None	None	None			None
chr3	50570000	50575000	chr3	51380000	51385000	.	.	.	.	0,255,255	26	5.60024	4.82024	5.59436	8.47822	3.36859e-05	1.09638e-06	4.21599e-05	0.0169886	1	50572500	51382500	0	None	G4	None	TDP43	P	P	E	E	HEMK1,C3orf18,	MANF,	G4_TDP43
chr3	62620000	62630000	chr3	63330000	63340000	.	.	.	.	0,255,255	37	15.1351	11.7194	12.8504	12.5858	0.00266857	5.84854e-05	0.0042477	0.00431581	1	62625000	63335000	0	None	None	None	None	None	None	None	None			None
chr3	24770000	24780000	chr3	25590000	25600000	.	.	.	.	0,255,255	50	11.9236	10.174	12.2687	12.8487	1.59647e-11	2.62771e-11	3.8519e-11	4.70521e-08	3	24771666	25591666	7453	None	None	None	None	None	None	None	None			None
chr3	148380000	148385000	chr3	148630000	148635000	.	.	.	.	0,255,255	48	10.6734	9.85725	13.7194	11.1852	1.81252e-10	1.30207e-10	1.62076e-07	2.31138e-10	3	148380833	148630833	3727	None	None	None	None	None	None	None	E			None
chr3	42120000	42125000	chr3	42160000	42165000	.	.	.	.	0,255,255	87	33.2413	38.3612	46.5055	36.5319	2.75464e-08	2.8367e-08	0.000218568	3.84461e-08	8	42121875	42184375	28132	None	G4	None	None	None	None	E	E			G4
chr3	113840000	113845000	chr3	113910000	113915000	.	.	.	.	0,255,255	62	15.7254	15.9677	21.092	18.5979	1.13314e-10	8.28331e-11	3.99984e-07	1.63313e-10	3	113842500	113912500	5000	None	None	None	None	None	None	None	None			None
chr3	42100000	42125000	chr3	42425000	42450000	.	.	.	.	0,255,255	127	51.3985	59.4052	60.4667	71.3436	6.41325e-10	7.97331e-10	1.20198e-09	0.00012086	1	42112500	42437500	0	None	None	None	None	None	None	E	None			None
chr3	32950000	32975000	chr3	33350000	33375000	.	.	.	.	0,255,255	102	54.4409	46.2186	55.79	50.0837	0.000499167	7.74167e-08	0.00092811	0.000976535	2	32950000	33362500	12500	None	None	None	None	P	None	None	None	CCR4,		None
chr3	141105000	141110000	chr3	141190000	141195000	.	.	.	.	0,255,255	54	21.4842	21.157	23.3189	20.0959	0.000117876	0.000118344	0.000162121	0.000157433	1	141107500	141192500	0	None	None	None	None	None	None	None	None			None
chr3	32505000	32510000	chr3	32665000	32670000	.	.	.	.	0,255,255	40	10.758	10.0061	12.999	11.7951	1.5121e-06	1.25066e-06	0.000231509	1.96262e-06	5	32510500	32667500	7000	None	None	None	None	P	None	None	None	CMTM6,		None
chr3	69320000	69325000	chr3	69670000	69675000	.	.	.	.	0,255,255	21	4.52349	4.90741	4.63476	5.38091	0.000698135	0.000891238	0.00095184	0.0109958	1	69322500	69672500	0	None	None	None	None	None	None	None	None			None
chr3	58005000	58010000	chr3	58110000	58115000	.	.	.	.	0,255,255	56	21.5902	21.8995	27.5813	22.4394	2.94626e-05	2.90075e-05	0.00798009	3.97402e-05	1	58007500	58112500	0	None	None	TDP43	None	P	None	E	E	FLNB,		TDP43
chr3	181705000	181710000	chr3	182615000	182620000	.	.	.	.	0,255,255	31	5.49147	5.3707	8.8435	5.55986	4.19098e-08	3.45194e-08	0.000230761	6.03993e-08	1	181707500	182617500	0	None	None	None	None	P	None	None	None	SOX2,		None
chr3	179015000	179020000	chr3	179320000	179325000	.	.	.	.	0,255,255	38	15.1208	11.1264	14.1691	13.2622	0.000856496	9.58372e-06	0.00110827	0.00117003	3	179015833	179319166	3728	None	G4	None	TDP43	None	P	None	E		ZNF639,	G4_TDP43
chr3	30110000	30120000	chr3	30600000	30610000	.	.	.	.	0,255,255	85	30.8395	37.8009	47.7876	37.3432	5.81976e-12	1.43314e-07	0.000687264	2.09022e-07	3	30115000	30615000	10000	None	G4	None	TDP43	None	P	None	E		TGFBR2,	G4_TDP43
chr3	40580000	40590000	chr3	41880000	41890000	.	.	.	.	0,255,255	55	13.108	11.212	15.6711	13.1169	8.93047e-11	3.25234e-14	2.48691e-07	1.91426e-10	5	40581000	41877000	12649	None	None	None	None	None	None	None	None			None
chr3	128425000	128430000	chr3	128485000	128490000	.	.	.	.	0,255,255	112	53.5426	51.4631	61.3709	58.4823	3.01545e-06	3.33228e-06	3.89001e-06	4.03535e-06	14	128425714	128495714	11616	None	G4	None	None	None	None	None	E			G4
chr3	187220000	187225000	chr3	187680000	187685000	.	.	.	.	0,255,255	45	8.44198	9.6675	12.8545	11.6075	9.78837e-12	7.18651e-12	3.0386e-06	8.40272e-09	3	187219166	187679166	6871	None	None	None	None	None	None	None	None			None
chr3	188290000	188300000	chr3	188950000	188960000	.	.	.	.	0,255,255	72	25.1154	21.3792	18.9425	33.9703	3.34717e-07	4.08385e-11	3.46533e-15	0.000643448	1	188295000	188955000	0	None	None	None	None	None	None	E	None			None
chr3	146590000	146595000	chr3	146625000	146630000	.	.	.	.	0,255,255	72	25.7608	25.798	27.9976	27.5747	2.42071e-07	2.41474e-07	3.4794e-07	3.16799e-07	9	146590833	146636388	11236	None	None	None	None	None	None	None	E			None
chr3	105670000	105675000	chr3	105730000	105735000	.	.	.	.	0,255,255	57	20.3619	15.8554	14.9026	15.8861	1.41352e-05	1.32542e-08	8.07436e-12	2.36703e-08	1	105672500	105732500	0	None	None	None	None	None	None	None	None			None
chr3	112735000	112740000	chr3	112975000	112980000	.	.	.	.	0,255,255	30	7.05826	6.13462	6.98813	8.12107	1.12141e-05	1.48384e-07	1.49809e-05	0.000593481	2	112735000	112977500	2500	None	None	None	None	None	P	None	None		CD200R1,	None
chr3	141365000	141370000	chr3	141400000	141405000	.	.	.	.	0,255,255	102	47.4842	46.312	45.7759	47.1486	2.53167e-08	2.70505e-08	3.51904e-08	3.64437e-08	1	141367500	141402500	0	G4	None	None	None	None	None	E	E			G4
chr3	8325000	8330000	chr3	8415000	8420000	.	.	.	.	0,255,255	49	14.171	12.1141	13.8852	15.6131	4.50164e-08	3.67601e-11	5.81372e-08	2.70777e-05	5	8331500	8418500	9055	None	None	None	None	None	None	None	None			None
chr3	194670000	194675000	chr3	195255000	195260000	.	.	.	.	0,255,255	45	11.3854	10.1803	11.119	12.1325	6.48819e-09	4.86755e-09	9.43847e-09	8.40272e-09	6	194680833	195263333	10172	None	None	None	TDP43	P	None	E	E	LSG1,		TDP43
chr3	194070000	194080000	chr3	194130000	194140000	.	.	.	.	0,255,255	261	131.911	121.07	141.18	119.395	1.34141e-11	6.39727e-23	1.86375e-11	9.15844e-23	2	194075000	194130000	5000	None	G4	None	None	None	P	E	E		HES1,	G4
chr3	155350000	155360000	chr3	155860000	155870000	.	.	.	.	0,255,255	32	11.3795	9.26698	10.5124	11.6703	0.00347438	0.000136714	0.0065539	0.00659181	1	155355000	155865000	0	None	None	None	None	None	P	None	E		GMPS,	None
chr3	138935000	138940000	chr3	139325000	139330000	.	.	.	.	0,255,255	46	13.0568	8.91752	10.6215	11.9421	9.13622e-07	1.7026e-12	2.85742e-09	2.62107e-09	5	138940500	139328500	7071	None	None	TDP43	None	None	None	None	None			TDP43
chr3	32175000	32180000	chr3	32295000	32300000	.	.	.	.	0,255,255	71	18.292	19.9544	32.8012	19.9394	4.60201e-15	7.55444e-11	0.000825013	1.21543e-10	2	32177500	32295000	2500	None	None	None	None	None	None	None	None			None
chr3	4350000	4355000	chr3	4630000	4635000	.	.	.	.	0,255,255	40	10.4872	10.8737	11.6789	14.3125	1.5121e-06	1.25066e-06	2.0608e-06	0.000250545	4	4353750	4632500	5154	None	None	None	None	None	None	E	None			None
chr3	63860000	63870000	chr3	63910000	63920000	.	.	.	.	0,255,255	164	83.2368	77.7883	79.6767	82.078	3.56138e-07	3.91504e-07	4.83797e-07	4.83374e-07	1	63865000	63915000	0	None	None	TDP43	None	P	None	E	E	THOC7,ATXN7,		TDP43
chr3	23990000	23995000	chr3	24240000	24245000	.	.	.	.	0,255,255	25	8.43164	7.30661	6.13753	8.57762	0.0260228	0.00216493	0.000143465	0.0349009	4	23998750	24240000	6731	None	None	None	None	None	None	None	None			None
chr3	46930000	46935000	chr3	46980000	46985000	.	.	.	.	0,255,255	83	40.429	42.4306	47.2379	35.0252	0.0010336	0.00119268	0.00145995	6.22194e-07	8	46925625	46996250	15373	None	None	None	None	None	P	E	E		NBEAL2,CCDC12,	None
chr3	36725000	36730000	chr3	36865000	36870000	.	.	.	.	0,255,255	45	12.6822	10.122	12.7425	11.01	2.34961e-06	4.86755e-09	3.0386e-06	8.40272e-09	4	36730000	36867500	5590	None	None	None	None	None	None	None	None			None
chr3	166840000	166850000	chr3	167030000	167040000	.	.	.	.	0,255,255	38	13.2978	12.8232	13.5056	12.3042	0.0013042	0.00147034	0.00208237	3.72474e-05	1	166845000	167035000	0	None	None	None	None	None	None	None	None			None
chr3	160750000	160760000	chr3	161220000	161230000	.	.	.	.	0,255,255	37	10.7827	14.2446	15.0632	12.7005	4.44518e-05	0.00310205	0.0042477	0.00431581	1	160755000	161225000	0	None	None	TDP43	TDP43	P	None	None	E	PPM1L,		TDP43
chr3	186250000	186275000	chr3	186800000	186825000	.	.	.	.	0,255,255	94	47.8837	40.8096	42.7164	39.6312	7.34114e-06	1.11362e-05	1.39258e-05	1.4623e-05	1	186262500	186812500	0	None	None	None	TDP43	None	P	None	E		RFC4,	TDP43
chr3	32175000	32180000	chr3	32335000	32340000	.	.	.	.	0,255,255	76	20.2696	18.695	27.7544	20.3613	5.78034e-13	6.50445e-18	1.56873e-08	8.1791e-13	5	32177500	32340500	7000	None	None	None	None	None	None	None	E			None
chr3	101225000	101250000	chr3	101625000	101650000	.	.	.	.	0,255,255	116	59.6548	52.5022	57.4546	73.2207	5.1385e-07	6.90062e-07	9.57208e-07	0.00761856	1	101237500	101637500	0	None	None	None	None	None	None	None	None			None
chr3	155380000	155385000	chr3	155700000	155705000	.	.	.	.	0,255,255	84	21.72	19.2493	23.3323	36.092	9.52902e-17	1.84615e-22	1.35785e-16	3.14708e-07	4	155380000	155700000	14577	None	None	None	None	None	None	None	E			None
chr3	42245000	42250000	chr3	42440000	42445000	.	.	.	.	0,255,255	123	21.6222	22.3295	32.3123	26.7558	1.81053e-39	8.94363e-40	2.23437e-22	1.36495e-30	12	42247916	42440416	16966	None	None	None	None	None	None	None	None			None
chr3	149115000	149120000	chr3	149270000	149275000	.	.	.	.	0,255,255	81	18.4837	18.5566	21.194	26.668	1.69579e-20	1.05145e-20	3.75343e-15	2.00644e-10	12	149122083	149273333	10450	None	None	None	None	None	None	None	None			None
chr3	134370000	134375000	chr3	134475000	134480000	.	.	.	.	0,255,255	64	30.8129	25.2923	29.5806	31.8755	6.11371e-05	6.55163e-05	8.97546e-05	0.0206081	3	134377500	134474166	8333	G4	None	None	None	P	None	E	E	AMOTL2,		G4
chr3	112130000	112140000	chr3	112510000	112520000	.	.	.	.	0,255,255	40	9.96898	11.6543	14.2912	13.4839	2.2475e-06	2.99842e-06	0.000453485	0.000466165	1	112135000	112515000	0	None	None	None	None	P	None	None	None	GCSAM,		None
chr3	36725000	36750000	chr3	36950000	36975000	.	.	.	.	0,255,255	199	103.631	77.377	95.33	88.287	1.9626e-07	1.79277e-15	2.65126e-15	2.86262e-15	1	36737500	36962500	0	None	None	None	None	None	None	None	None			None
chr3	165850000	165875000	chr3	167025000	167050000	.	.	.	.	0,255,255	62	23.1429	24.1741	26.6022	25.536	7.11909e-07	1.52453e-06	0.00111908	0.00114508	2	165875000	167037500	12500	None	None	None	None	None	None	E	None			None
chr3	48230000	48235000	chr3	48435000	48440000	.	.	.	.	0,255,255	52	18.2244	16.0387	17.9304	24.0633	1.57663e-06	1.33446e-06	2.16765e-06	0.000583677	1	48232500	48437500	0	None	None	None	None	None	P	None	E		TMA7,CCDC51,	None
