## Supplemental TableS1-11 for "TDP-43 regulates chromatin looping and gene transcription through binding and stabilizing DNA G-quadruplex structures": Table S5.xlsx (part 6 of 7)

### Sheet: HepG2 loop (continued)
Table S5 : Chromatin loops identified with public Hi-C datasets from K562 and HepG2 cells
chr3	122390000	122395000	chr3	122675000	122680000	.	.	.	.	0,255,255	43	11.7878	11.4726	13.0971	14.9981	6.14489e-08	4.75377e-08	1.84894e-05	1.98135e-05	1	122392500	122677500	0	None	None	None	None	None	P	E	E		PARP14,	None
chr3	53130000	53135000	chr3	53195000	53200000	.	.	.	.	0,255,255	141	36.7654	39.9945	50.623	55.7184	1.37614e-31	1.83549e-22	2.62133e-14	2.77086e-14	11	53118863	53196136	13705	None	None	TDP43	None	P	None	E	None	RFT1,		TDP43
chr3	133490000	133495000	chr3	133570000	133575000	.	.	.	.	0,255,255	67	25.2445	26.8558	33.599	36.9263	8.71294e-06	9.10924e-06	0.00579717	0.00568307	7	133493928	133578214	9395	None	G4	None	None	None	P	None	E		CDV3,	G4
chr3	157610000	157620000	chr3	158430000	158440000	.	.	.	.	0,255,255	36	8.19737	9.25243	13.2799	8.07687	1.22316e-06	1.72965e-06	0.00863426	2.51347e-06	2	157620000	158435000	5000	None	None	None	None	None	None	None	None			None
chr3	123330000	123335000	chr3	123485000	123490000	.	.	.	.	0,255,255	79	20.1562	19.9454	23.0489	26.3547	2.4222e-14	2.0262e-14	3.31158e-14	1.12847e-09	10	123330500	123486500	11402	None	None	None	None	None	None	None	None			None
chr3	192815000	192820000	chr3	193040000	193045000	.	.	.	.	0,255,255	57	10.8563	11.0011	12.9003	12.8342	1.28938e-15	8.50806e-16	8.07436e-12	9.45553e-12	9	192814722	193041944	10787	None	None	None	None	None	None	None	None			None
chr3	145775000	145800000	chr3	146175000	146200000	.	.	.	.	0,255,255	94	24.927	33.6857	46.6608	32.3932	1.37578e-15	5.39701e-10	1.39258e-05	9.33241e-10	2	145787500	146175000	12500	None	None	None	None	None	None	None	None			None
chr3	194330000	194335000	chr3	194595000	194600000	.	.	.	.	0,255,255	33	10.1893	7.49319	10.1287	6.5067	0.00104001	2.6175e-07	0.0013746	3.69302e-07	2	194332500	194595000	2500	None	None	TDP43	None	None	None	E	None			TDP43
chr3	162150000	162155000	chr3	162235000	162240000	.	.	.	.	0,255,255	51	10.9869	9.74764	10.8981	10.8706	4.08529e-12	1.05495e-15	5.972e-12	5.23846e-12	2	162152500	162230000	7500	None	None	None	None	None	None	None	None			None
chr3	184350000	184355000	chr3	184540000	184545000	.	.	.	.	0,255,255	51	20.3963	12.7218	14.4437	17.0813	0.000819594	4.82308e-09	7.02255e-09	5.18872e-06	2	184362500	184542500	10000	None	None	None	None	None	None	None	None			None
chr3	40310000	40320000	chr3	40450000	40460000	.	.	.	.	0,255,255	75	41.0714	33.4491	39.4742	29.2321	0.0303056	9.18493e-05	0.0417585	4.7463e-08	2	40320000	40450000	7071	None	G4	None	TDP43	P	P	E	E	EIF1B,	RPL14,	G4_TDP43
chr3	32730000	32735000	chr3	32930000	32935000	.	.	.	.	0,255,255	44	11.9498	10.3979	14.3591	12.7858	2.02559e-08	1.54663e-08	7.61281e-06	8.16201e-06	4	32735000	32935000	3536	None	None	None	None	None	None	None	None			None
chr3	192565000	192570000	chr3	192800000	192805000	.	.	.	.	0,255,255	52	7.99644	7.32038	8.98549	9.39641	3.23836e-16	7.32993e-20	5.27322e-16	5.39664e-16	4	192568750	192803750	11319	None	None	None	None	None	None	None	None			None
chr3	193460000	193465000	chr3	193570000	193575000	.	.	.	.	0,255,255	36	9.44781	7.93518	9.07641	8.27741	8.03431e-07	7.08476e-07	1.16721e-06	1.1825e-06	6	193461666	193567500	6508	None	None	None	None	None	None	None	None			None
chr3	37020000	37030000	chr3	37210000	37220000	.	.	.	.	0,255,255	99	45.4831	43.2666	47.0134	48.2281	2.29304e-07	2.13308e-07	2.96012e-07	3.14994e-07	1	37025000	37215000	0	None	G4	None	None	None	None	None	E			G4
chr3	179920000	179930000	chr3	180590000	180600000	.	.	.	.	0,255,255	46	18.5805	17.2258	20.8356	20.3537	0.000259798	0.000278597	0.0264497	0.0267014	2	179930000	180595000	5000	None	None	None	None	None	None	None	None			None
chr3	131025000	131050000	chr3	131475000	131500000	.	.	.	.	0,255,255	133	63.9792	63.1656	75.704	67.2371	4.5917e-06	6.31767e-06	8.16379e-06	8.35546e-06	3	131037500	131487500	25000	None	None	TDP43	None	P	None	E	None	NEK11,ASTE1,		TDP43
chr3	11590000	11595000	chr3	11640000	11645000	.	.	.	.	0,255,255	104	38.1278	38.3005	48.9715	54.9821	2.42186e-14	2.20693e-14	0.000200855	0.000215052	2	11600000	11642500	7500	None	None	None	None	None	None	E	E			None
chr3	16045000	16050000	chr3	16245000	16250000	.	.	.	.	0,255,255	66	8.48615	8.84602	9.6008	11.4095	2.92119e-26	1.84054e-26	2.66378e-26	2.57481e-21	6	16049166	16246666	9316	None	None	None	None	None	None	None	None			None
chr3	181200000	181210000	chr3	181700000	181710000	.	.	.	.	0,255,255	35	12.5104	9.68779	9.81372	9.81066	0.0102217	5.34885e-06	7.79692e-06	7.5647e-06	1	181205000	181705000	0	None	None	None	None	None	P	None	None		SOX2,	None
chr3	75290000	75300000	chr3	75420000	75430000	.	.	.	.	0,255,255	31	5.48398	5.43353	6.54411	7.68606	3.42418e-08	8.53925e-08	1.00967e-05	1.09855e-05	1	75295000	75425000	0	None	None	None	None	None	None	None	None			None
chr3	151460000	151470000	chr3	151830000	151840000	.	.	.	.	0,255,255	82	15.8089	26.4749	30.8459	37.6789	3.92914e-21	7.27786e-11	1.30055e-10	1.61366e-06	1	151465000	151835000	0	None	None	None	None	P	None	None	None	IGSF10,		None
chr3	64030000	64035000	chr3	64395000	64400000	.	.	.	.	0,255,255	42	8.43504	7.1344	11.0264	7.73824	5.04183e-10	7.78206e-13	2.43707e-07	1.09834e-12	1	64032500	64397500	0	None	None	None	None	None	None	None	None			None
chr3	124345000	124350000	chr3	124555000	124560000	.	.	.	.	0,255,255	28	10.4567	8.17017	10.8342	9.75626	0.0368865	0.00254648	0.0477002	0.00341656	2	124350000	124555000	3536	None	None	None	None	None	None	None	None			None
chr3	39190000	39195000	chr3	39285000	39290000	.	.	.	.	0,255,255	69	16.0153	15.7694	17.6107	19.8634	4.71876e-14	3.28903e-14	6.34812e-14	8.15962e-10	11	39195681	39287045	12663	None	None	None	None	P	None	None	None	XIRP1,		None
chr3	146330000	146340000	chr3	146570000	146580000	.	.	.	.	0,255,255	49	19.1066	18.8591	20.5046	23.2935	2.63406e-05	2.69585e-05	0.00534169	0.00543486	2	146330000	146575000	5000	None	None	None	None	None	None	None	None			None
chr3	196075000	196080000	chr3	196195000	196200000	.	.	.	.	0,255,255	49	13.014	13.3224	12.8877	17.1189	4.50164e-08	3.93824e-08	5.81372e-08	2.70777e-05	5	196075500	196193500	6325	None	None	None	None	None	None	None	None			None
chr3	157860000	157870000	chr3	158310000	158320000	.	.	.	.	0,255,255	39	10.9645	11.9922	14.5226	12.2582	6.25492e-06	8.42759e-06	0.00099365	1.40985e-05	1	157865000	158315000	0	None	None	None	None	None	None	None	None			None
chr3	38345000	38350000	chr3	38480000	38485000	.	.	.	.	0,255,255	69	30.9008	24.8076	25.1875	36.943	2.17373e-06	2.22339e-06	3.11396e-06	0.00223231	3	38354166	38480833	13438	G4	None	None	None	P	None	E	None	XYLB,		G4
chr3	177195000	177200000	chr3	177355000	177360000	.	.	.	.	0,255,255	97	18.0008	16.4168	16.3422	21.0196	2.21785e-30	1.1448e-30	2.83734e-30	1.94833e-23	2	177197500	177360000	2500	None	None	None	None	None	None	E	E			None
chr3	72840000	72850000	chr3	73080000	73090000	.	.	.	.	0,255,255	79	43.341	25.8308	28.3751	36.5434	0.00695542	1.01368e-09	1.73796e-09	1.11937e-05	5	72851000	73077000	12649	None	None	TDP43	None	None	None	E	None			TDP43
chr3	191410000	191420000	chr3	191800000	191810000	.	.	.	.	0,255,255	47	15.4204	16.6037	18.0518	17.8793	4.92145e-07	0.000130171	0.000202302	0.000201862	2	191420000	191805000	5000	None	None	None	None	None	None	None	None			None
chr3	54850000	54875000	chr3	56250000	56275000	.	.	.	.	0,255,255	106	35.2328	39.2006	42.1569	46.5624	1.00604e-14	5.18683e-09	6.89881e-09	7.69654e-09	2	54862500	56250000	12500	None	None	None	None	None	None	None	None			None
chr3	181700000	181725000	chr3	182475000	182500000	.	.	.	.	0,255,255	143	59.8835	68.4246	78.4023	67.72	6.62619e-15	3.64929e-08	0.00289733	5.29371e-08	1	181712500	182487500	0	None	None	None	None	P	None	None	None	SOX2,		None
chr3	101070000	101080000	chr3	101380000	101390000	.	.	.	.	0,255,255	46	12.3781	12.8286	15.7569	14.9431	2.44675e-09	1.4812e-06	0.000419303	2.44575e-06	1	101075000	101385000	0	None	None	None	None	None	None	None	None			None
chr3	196975000	197000000	chr3	197500000	197525000	.	.	.	.	0,255,255	207	99.5113	93.1189	103.121	110.926	5.55602e-09	8.02332e-18	8.08125e-09	7.92658e-09	1	196987500	197512500	0	None	None	TDP43	TDP43	None	None	E	E			TDP43
chr3	99825000	99850000	chr3	100575000	100600000	.	.	.	.	0,255,255	123	27.1961	43.1487	54.8793	44.2509	1.66199e-30	9.89146e-15	1.55546e-08	1.65235e-14	1	99837500	100587500	0	None	None	None	None	None	None	E	None			None
chr3	55480000	55490000	chr3	55740000	55750000	.	.	.	.	0,255,255	76	23.1583	22.6997	28.0792	23.0483	7.59869e-13	6.83106e-13	2.08616e-08	1.19937e-12	1	55485000	55745000	0	None	None	None	None	P	None	None	None	WNT5A,		None
chr3	132535000	132540000	chr3	132635000	132640000	.	.	.	.	0,255,255	48	11.4251	13.9591	17.1079	16.234	1.81252e-10	1.09415e-07	5.55453e-05	5.89315e-05	4	132538750	132641250	6374	None	None	None	None	None	None	E	None			None
chr3	15200000	15210000	chr3	15400000	15410000	.	.	.	.	0,255,255	79	38.2194	36.2535	36.3797	41.3062	7.98792e-06	8.08598e-06	1.11184e-05	0.00959958	1	15205000	15405000	0	None	None	TDP43	None	P	None	E	None	CAPN7,		TDP43
chr3	153040000	153050000	chr3	153760000	153770000	.	.	.	.	0,255,255	28	6.61017	10.5407	10.477	12.0249	0.000155635	0.077876	0.0930525	0.0961462	2	153040000	153770000	7071	None	None	None	None	None	None	None	None			None
chr3	15110000	15120000	chr3	15380000	15390000	.	.	.	.	0,255,255	87	26.961	31.4374	42.6311	27.8346	8.85359e-13	3.41688e-08	0.000260152	1.355e-12	1	15115000	15385000	0	None	None	TDP43	None	None	None	None	None			TDP43
chr3	114150000	114160000	chr3	114290000	114300000	.	.	.	.	0,255,255	65	32.68	30.0351	33.5187	31.5729	0.0125603	4.47739e-05	0.0167468	0.0177402	2	114155000	114300000	5000	None	None	None	None	None	None	None	None			None
chr3	11380000	11385000	chr3	11535000	11540000	.	.	.	.	0,255,255	44	15.8894	15.2396	20.2142	18.6659	0.000805431	5.32809e-06	0.0483717	0.00104961	3	11380833	11535833	3727	None	None	None	None	None	None	None	None			None
chr3	137100000	137110000	chr3	137970000	137980000	.	.	.	.	0,255,255	50	17.3556	14.7812	19.843	15.6245	1.17736e-05	2.52337e-08	0.00300488	1.89889e-05	2	137115000	137975000	10000	None	None	None	None	None	None	None	None			None
chr3	158825000	158850000	chr3	159575000	159600000	.	.	.	.	0,255,255	82	42.257	33.4773	39.4175	37.1372	0.00273462	3.43932e-06	0.00549589	5.2815e-06	1	158837500	159587500	0	None	None	None	None	None	None	None	None			None
chr3	157860000	157870000	chr3	158430000	158440000	.	.	.	.	0,255,255	40	9.19827	10.8966	14.6376	11.459	8.30076e-09	2.99842e-06	0.000453485	5.05528e-06	1	157865000	158435000	0	None	None	None	None	None	None	None	None			None
chr3	180800000	180810000	chr3	181170000	181180000	.	.	.	.	0,255,255	43	14.9956	16.2343	16.6144	18.1244	2.20274e-05	0.00235854	0.00328322	0.00333821	2	180800000	181175000	5000	None	None	None	None	None	None	None	None			None
chr3	78665000	78670000	chr3	79015000	79020000	.	.	.	.	0,255,255	53	24.0914	22.0579	30.8713	20.1208	0.000230704	0.000234156	0.0320075	0.000306384	6	78662500	79029166	12692	None	None	None	TDP43	None	None	None	E			TDP43
chr3	129625000	129630000	chr3	129830000	129835000	.	.	.	.	0,255,255	64	32.1373	21.9725	20.0893	31.6418	0.014461	4.87467e-08	7.37516e-08	0.0206081	2	129627500	129830000	2500	G4	None	TDP43	None	None	None	E	None			G4_TDP43
chr3	112110000	112120000	chr3	112530000	112540000	.	.	.	.	0,255,255	50	17.4847	13.899	16.3345	17.4482	1.17736e-05	2.52337e-08	1.98172e-05	1.89889e-05	3	112115000	112525000	10000	None	None	None	None	None	None	None	None			None
chr3	124350000	124375000	chr3	124675000	124700000	.	.	.	.	0,255,255	97	44.9849	47.0956	51.2144	55.2831	1.27784e-06	1.87269e-06	0.00678356	0.00712105	1	124362500	124687500	0	None	G4	None	None	None	None	None	E			G4
chr3	121880000	121885000	chr3	121985000	121990000	.	.	.	.	0,255,255	29	8.80234	9.32557	9.40334	8.38329	0.00103924	0.00102851	0.00148081	0.00145798	1	121882500	121987500	0	None	None	None	None	None	None	None	None			None
chr3	114820000	114830000	chr3	115080000	115090000	.	.	.	.	0,255,255	61	21.9329	21.827	30.0198	22.0644	8.73349e-07	8.61654e-07	0.000758154	1.37649e-06	2	114825000	115090000	5000	None	None	None	None	None	None	None	None			None
chr3	178430000	178440000	chr3	178960000	178970000	.	.	.	.	0,255,255	48	12.1578	9.8022	12.4875	11.3037	2.08193e-10	1.94321e-13	3.57639e-07	5.22605e-10	4	178437500	178962500	12748	None	None	None	None	None	None	None	None			None
chr3	118880000	118885000	chr3	119100000	119105000	.	.	.	.	0,255,255	29	6.01915	5.96563	9.06128	6.82128	7.05956e-07	5.86964e-07	0.00148081	4.53762e-05	5	118883500	119099500	6325	None	None	None	None	None	None	None	None			None
chr3	57960000	57965000	chr3	58005000	58010000	.	.	.	.	0,255,255	56	26.8291	25.3446	28.6059	21.4516	0.00550426	0.00623109	0.00798009	3.97402e-05	2	57962500	58005000	2500	G4	None	None	TDP43	None	P	E	E		FLNB,	exclude
chr3	134600000	134625000	chr3	135875000	135900000	.	.	.	.	0,255,255	89	47.9274	41.4929	42.7719	45.4597	0.000105758	0.000167347	0.00020897	0.000212984	1	134612500	135887500	0	None	None	None	None	None	None	None	None			None
chr3	122555000	122560000	chr3	122675000	122680000	.	.	.	.	0,255,255	83	30.3471	25.8899	25.593	30.7385	2.62505e-11	2.36373e-11	3.95164e-11	3.46496e-11	8	122561875	122675000	12516	None	None	None	None	None	P	None	E		PARP14,	None
chr3	37855000	37860000	chr3	37965000	37970000	.	.	.	.	0,255,255	96	20.479	20.3631	40.04	19.93	4.65135e-23	3.73232e-23	1.53165e-06	7.0239e-23	3	37857500	37974166	8334	None	None	None	None	P	None	E	E	CTDSPL,		None
chr3	99870000	99880000	chr3	100040000	100050000	.	.	.	.	0,255,255	123	54.17	57.5338	72.7394	56.6926	5.66025e-09	5.28238e-09	0.000374074	7.32083e-09	4	99867500	100060000	16771	G4	None	None	None	None	None	E	E			G4
chr3	33975000	34000000	chr3	34675000	34700000	.	.	.	.	0,255,255	120	33.8015	39.5242	33.1238	59.7957	8.83751e-21	1.21694e-13	1.74455e-20	1.01161e-07	1	33987500	34687500	0	None	None	None	None	None	None	None	None			None
chr3	121550000	121575000	chr3	122675000	122700000	.	.	.	.	0,255,255	71	33.8074	31.3123	36.6448	31.6516	0.0011816	0.00210042	0.00242189	0.00270665	2	121562500	122675000	12500	None	None	None	None	P	P	None	E	ARGFX,	PARP14,	None
chr3	39125000	39130000	chr3	39185000	39190000	.	.	.	.	0,255,255	115	49.1111	50.6935	48.8849	71.8004	5.90639e-07	6.45556e-07	7.57966e-07	0.00891838	6	39135833	39185833	12134	None	None	None	None	None	None	None	None			None
chr3	11380000	11385000	chr3	11650000	11655000	.	.	.	.	0,255,255	69	11.6442	12.7135	16.4889	19.1904	2.09963e-23	9.15177e-19	6.34812e-14	6.73882e-14	5	11381500	11650500	6325	None	None	None	None	None	None	None	None			None
chr3	24360000	24370000	chr3	24490000	24500000	.	.	.	.	0,255,255	136	49.0565	50.8713	53.5901	61.7887	8.84072e-13	7.85016e-13	1.14208e-12	1.06296e-06	1	24365000	24495000	0	None	None	None	TDP43	None	P	E	E		THRB,	TDP43
chr3	12135000	12140000	chr3	12475000	12480000	.	.	.	.	0,255,255	54	13.9311	11.8188	15.219	14.0698	2.07009e-10	5.12021e-14	2.58011e-10	2.93011e-10	4	12140000	12477500	5590	None	None	None	None	None	None	None	E			None
chr3	112640000	112645000	chr3	112975000	112980000	.	.	.	.	0,255,255	36	8.49119	9.35538	10.6639	13.8068	8.03431e-07	7.08476e-07	0.000100667	0.00485449	4	112643750	112978750	8839	None	None	None	None	None	P	None	None		CD200R1,	None
chr3	140910000	140920000	chr3	141190000	141200000	.	.	.	.	0,255,255	54	19.6105	22.5532	24.4663	26.5684	0.000160869	0.000172493	0.000240203	0.0275315	3	140905000	141195000	10000	None	None	None	None	None	None	None	None			None
chr3	155350000	155375000	chr3	155950000	155975000	.	.	.	.	0,255,255	104	58.8726	45.2095	59.0574	40.0944	0.000210228	2.07558e-08	0.000389619	3.0461e-08	1	155362500	155962500	0	None	None	None	None	None	None	None	None			None
chr3	195000000	195005000	chr3	195105000	195110000	.	.	.	.	0,255,255	78	27.6454	28.1971	32.9892	36.6189	2.01465e-09	1.89393e-09	1.58557e-05	1.56387e-05	3	195005833	195114166	7454	None	None	None	None	None	None	None	None			None
chr3	170310000	170315000	chr3	170365000	170370000	.	.	.	.	0,255,255	54	20.4588	20.1927	25.1902	19.7529	0.000117876	0.000118344	0.0205602	0.000157433	2	170312500	170365000	2500	None	None	None	None	None	None	None	None			None
chr3	74250000	74275000	chr3	75150000	75175000	.	.	.	.	0,255,255	72	34.0152	29.1665	28.7408	34.5063	0.00070991	1.12795e-06	1.39873e-06	0.00161684	1	74262500	75162500	0	None	None	None	None	None	None	None	None			None
chr3	101805000	101810000	chr3	102225000	102230000	.	.	.	.	0,255,255	60	9.18201	7.791	12.1301	10.8713	9.61571e-22	2.11843e-26	2.75626e-17	2.25718e-17	7	101805357	102226785	8330	None	None	None	None	None	None	None	None			None
chr3	136550000	136575000	chr3	136725000	136750000	.	.	.	.	0,255,255	279	145.137	138.206	148.428	173.66	2.36396e-15	2.32729e-15	3.0563e-15	8.19243e-06	2	136550000	136737500	12500	None	None	None	None	None	None	None	E			None
chr3	56700000	56705000	chr3	56795000	56800000	.	.	.	.	0,255,255	41	15.2976	13.8144	18.1294	15.8864	7.99074e-05	7.47977e-05	0.00700925	0.00702825	1	56702500	56797500	0	None	None	None	None	None	None	None	E			None
chr3	159130000	159140000	chr3	159250000	159260000	.	.	.	.	0,255,255	70	29.7248	28.4711	30.6925	28.8674	1.47905e-06	1.35033e-06	2.1188e-06	2.08957e-06	1	159135000	159255000	0	None	None	None	None	None	None	None	None			None
chr3	16600000	16625000	chr3	17025000	17050000	.	.	.	.	0,255,255	148	66.5596	68.7628	83.571	69.472	1.65443e-09	2.13585e-09	0.000540736	3.25509e-09	1	16612500	17037500	0	None	None	None	None	None	None	None	None			None
chr3	78650000	78675000	chr3	79350000	79375000	.	.	.	.	0,255,255	67	16.1086	23.5177	24.3173	28.9483	7.1739e-13	1.92861e-08	2.08886e-08	5.08933e-05	1	78662500	79362500	0	None	None	None	None	None	None	E	None			None
chr3	168210000	168220000	chr3	168610000	168620000	.	.	.	.	0,255,255	48	16.6148	18.1473	22.7693	20.9185	5.78223e-05	5.97193e-05	0.00932017	0.00947383	2	168215000	168620000	5000	None	None	None	None	None	None	None	None			None
chr3	45760000	45770000	chr3	46070000	46080000	.	.	.	.	0,255,255	64	18.5626	18.0428	19.4255	21.7331	1.54549e-11	1.54761e-11	3.19977e-11	1.12389e-07	3	45761666	46078333	7454	None	None	None	None	None	None	None	None			None
chr3	27710000	27715000	chr3	28320000	28325000	.	.	.	.	0,255,255	43	12.2158	11.5067	15.7322	12.9758	6.14489e-08	4.75377e-08	0.00198083	1.98135e-05	5	27715500	28332500	15620	None	None	None	None	None	None	None	E			None
chr3	150285000	150290000	chr3	150495000	150500000	.	.	.	.	0,255,255	37	12.4412	12.7039	10.9787	18.5299	0.00179626	0.00177628	3.96353e-05	0.0621132	3	150287500	150499166	6010	None	None	None	None	None	None	None	None			None
chr3	190320000	190330000	chr3	190380000	190390000	.	.	.	.	0,255,255	171	83.6775	85.9307	79.1916	99.1369	1.24683e-08	1.32164e-08	1.65207e-08	0.00376847	1	190325000	190385000	0	None	None	TDP43	None	P	None	E	None	CLDN1,CLDN16,		TDP43
chr3	136755000	136760000	chr3	137010000	137015000	.	.	.	.	0,255,255	54	12.4806	9.52346	11.3733	14.5403	2.07009e-10	1.08786e-17	1.28524e-13	2.93011e-10	3	136760833	137012500	11667	None	None	None	None	None	None	None	E			None
chr3	30250000	30260000	chr3	30600000	30610000	.	.	.	.	0,255,255	95	40.7301	47.7812	46.2862	61.1814	2.5937e-06	2.49516e-06	3.34355e-06	0.00824243	1	30255000	30605000	0	G4	G4	None	TDP43	None	P	E	E		TGFBR2,	G4_TDP43
chr3	124560000	124570000	chr3	124900000	124910000	.	.	.	.	0,255,255	57	21.8649	18.1177	24.4231	24.563	1.93866e-05	2.01965e-08	2.87909e-05	2.94049e-05	1	124565000	124905000	0	None	None	None	None	None	P	None	E		ITGB5,	None
chr3	88200000	88205000	chr3	89110000	89115000	.	.	.	.	0,255,255	33	12.678	9.3883	13.8934	9.98742	0.0239594	2.02333e-05	0.0312682	0.00138052	5	88211500	89103500	12728	None	None	None	None	None	None	None	None			None
chr3	79500000	79525000	chr3	80675000	80700000	.	.	.	.	0,255,255	84	28.4587	25.3006	33.2014	26.9245	2.63244e-11	4.98956e-11	1.11352e-06	7.75604e-11	2	79512500	80675000	12500	None	None	None	None	None	None	None	E			None
chr3	65785000	65790000	chr3	66140000	66145000	.	.	.	.	0,255,255	30	8.04008	8.30833	9.52976	8.69984	0.000409673	0.000399405	0.000595445	0.000593481	2	65785000	66140000	3536	None	None	None	None	None	None	None	None			None
chr3	4495000	4500000	chr3	4565000	4570000	.	.	.	.	0,255,255	68	27.3139	29.3089	30.3684	35.1761	4.37561e-06	4.51989e-06	6.31634e-06	0.00357058	1	4497500	4567500	0	None	None	None	None	P	None	None	E	ITPR1,		None
chr3	10755000	10760000	chr3	11060000	11065000	.	.	.	.	0,255,255	30	6.05541	5.90078	6.90051	6.22334	1.79399e-07	1.48384e-07	1.49809e-05	2.41358e-07	2	10755000	11060000	3536	None	None	None	None	None	None	None	None			None
chr3	120675000	120680000	chr3	120740000	120745000	.	.	.	.	0,255,255	71	26.1593	28.44	30.1651	32.9398	5.08647e-07	5.10958e-07	7.29555e-07	0.00081634	3	120677500	120742500	5000	None	G4	None	None	None	P	E	E		GTF2E1,RABL3,	G4
chr3	150520000	150530000	chr3	150860000	150870000	.	.	.	.	0,255,255	37	11.8676	9.992	13.5322	11.1412	4.44518e-05	5.84854e-05	0.0042477	9.91587e-05	1	150525000	150865000	0	None	None	None	None	None	None	None	None			None
chr3	134600000	134625000	chr3	135500000	135525000	.	.	.	.	0,255,255	96	51.5574	43.7758	45.2966	45.364	0.00528768	3.4471e-06	4.32478e-06	4.59842e-06	1	134612500	135512500	0	None	None	None	None	None	None	None	None			None
chr3	185975000	186000000	chr3	186800000	186825000	.	.	.	.	0,255,255	69	34.14	28.259	35.617	29.1348	0.00304355	9.86165e-06	0.00626435	1.29454e-05	1	185987500	186812500	0	None	None	None	TDP43	None	P	None	E		RFC4,	TDP43
chr3	137100000	137110000	chr3	137690000	137700000	.	.	.	.	0,255,255	57	16.5199	16.2557	21.1398	18.6671	2.11607e-08	2.01965e-08	2.87909e-05	3.696e-08	1	137105000	137695000	0	None	None	None	None	None	None	None	None			None
chr3	186610000	186620000	chr3	186750000	186760000	.	.	.	.	0,255,255	136	50.8212	56.7317	59.447	71.6475	8.84072e-13	7.85016e-13	1.14208e-12	1.06296e-06	6	186618333	186755000	23333	None	None	None	None	P	None	E	E	AHSG,		None
chr3	22550000	22575000	chr3	22950000	22975000	.	.	.	.	0,255,255	101	47.7335	49.0673	57.628	48.2225	1.08171e-07	0.00116837	0.00141128	2.09639e-07	1	22562500	22962500	0	None	None	None	None	None	None	None	None			None
chr3	53930000	53940000	chr3	54370000	54380000	.	.	.	.	0,255,255	39	13.3399	9.96819	12.295	10.6276	0.000609513	8.42759e-06	1.29544e-05	1.40985e-05	1	53935000	54375000	0	None	None	None	None	None	None	None	None			None
chr3	63960000	63965000	chr3	63995000	64000000	.	.	.	.	0,255,255	63	27.7743	29.7444	34.4519	23.408	0.000114297	0.000123065	0.0311433	1.73111e-07	3	63960833	64000833	11785	None	None	None	None	None	None	None	None			None
chr3	120420000	120425000	chr3	120555000	120560000	.	.	.	.	0,255,255	35	10.8694	9.27115	8.56276	9.74382	0.000189215	2.2616e-06	3.57403e-06	3.67644e-06	1	120422500	120557500	0	None	None	None	None	None	None	None	None			None
chr3	160035000	160040000	chr3	160130000	160135000	.	.	.	.	0,255,255	44	14.6951	13.9646	17.647	17.2232	5.82668e-06	5.32809e-06	0.00101568	0.00104961	2	160035000	160132500	2500	None	None	None	None	None	None	None	None			None
chr3	115075000	115100000	chr3	115675000	115700000	.	.	.	.	0,255,255	123	54.315	57.5506	61.8353	65.9419	8.12458e-09	1.05152e-08	0.000615452	0.000606084	1	115087500	115687500	0	None	None	None	None	None	None	E	None			None
chr3	104600000	104625000	chr3	105500000	105525000	.	.	.	.	0,255,255	86	35.5039	38.7292	45.9555	40.115	1.36203e-07	2.2648e-07	0.000922839	0.000930968	3	104604166	105529166	18634	None	None	None	None	None	None	None	E			None
chr3	154900000	154910000	chr3	155320000	155330000	.	.	.	.	0,255,255	36	13.7041	10.791	11.658	14.9522	0.00526425	0.000153321	0.000228779	0.00848083	1	154905000	155325000	0	None	None	None	None	None	None	None	None			None
chr3	168860000	168870000	chr3	169660000	169670000	.	.	.	.	0,255,255	26	6.34933	6.9939	5.63333	7.68381	0.00133451	0.00215196	9.51956e-05	0.00290624	1	168865000	169665000	0	None	None	None	TDP43	None	P	E	None		MECOM,	TDP43
chr3	15625000	15650000	chr3	16225000	16250000	.	.	.	.	0,255,255	121	63.9925	53.9693	63.3678	65.6279	0.000736848	3.58313e-08	0.00132129	0.00130181	1	15637500	16237500	0	None	None	None	None	None	None	None	None			None
chr3	3195000	3200000	chr3	4290000	4295000	.	.	.	.	0,255,255	26	5.8691	4.35917	4.95917	5.659	3.36859e-05	1.09638e-06	4.21599e-05	4.59692e-05	3	3195833	4290833	3727	None	None	None	None	None	None	None	None			None
chr3	38110000	38120000	chr3	38270000	38280000	.	.	.	.	0,255,255	107	52.9237	49.5558	60.5948	50.9238	3.92885e-05	3.99286e-05	5.15357e-05	5.19554e-05	1	38115000	38275000	0	None	None	None	None	None	None	None	None			None
chr3	17260000	17270000	chr3	17830000	17840000	.	.	.	.	0,255,255	44	12.0996	13.3425	15.4069	15.4779	2.63541e-08	9.71705e-06	1.56523e-05	1.55273e-05	2	17265000	17840000	5000	None	None	None	None	None	None	None	None			None
chr3	67575000	67600000	chr3	67775000	67800000	.	.	.	.	0,255,255	287	137.468	146.004	154.357	170.52	2.87606e-17	2.79603e-17	6.00582e-07	6.10886e-07	1	67587500	67787500	0	None	None	None	None	None	None	E	None			None
chr3	49465000	49470000	chr3	49520000	49525000	.	.	.	.	0,255,255	56	26.701	25.1629	28.3012	27.687	0.00550426	0.00623109	0.00798009	0.00764646	2	49462500	49530000	9014	G4	None	None	None	P	None	E	E	DAG1,		G4
chr3	19050000	19075000	chr3	19525000	19550000	.	.	.	.	0,255,255	94	43.3146	46.0969	54.2013	45.3484	7.34114e-06	1.11362e-05	0.0196208	1.4623e-05	1	19062500	19537500	0	None	None	None	None	None	None	None	None			None
chr3	184875000	184880000	chr3	185280000	185285000	.	.	.	.	0,255,255	29	8.49468	7.97944	8.13117	7.18548	0.00103924	0.00102851	0.00148081	4.53762e-05	1	184877500	185282500	0	None	G4	None	None	None	P	None	E		EHHADH,MAP3K13,	G4
chr3	13890000	13900000	chr3	14460000	14470000	.	.	.	.	0,255,255	39	11.6047	13.2806	15.1231	15.5501	6.25492e-06	0.000685634	0.00099365	0.00101391	1	13895000	14465000	0	None	None	None	None	None	None	None	None			None
chr3	153040000	153045000	chr3	153165000	153170000	.	.	.	.	0,255,255	33	8.64936	8.34768	10.8314	8.24593	2.13928e-05	2.02333e-05	0.0013746	3.18039e-05	2	153042500	153165000	2500	None	None	None	None	None	None	None	None			None
chr3	73505000	73510000	chr3	73845000	73850000	.	.	.	.	0,255,255	17	2.66469	2.45293	2.6706	2.58616	0.00108971	0.000139938	0.0014026	0.00136281	2	73505000	73847500	2500	None	None	None	None	None	None	None	None			None
chr3	167400000	167425000	chr3	167675000	167700000	.	.	.	.	0,255,255	183	82.347	83.041	114.175	73.9629	3.06586e-11	3.4129e-11	0.000131743	9.34553e-20	3	167404166	167679166	18634	None	None	None	None	None	None	None	None			None
chr3	98035000	98040000	chr3	98325000	98330000	.	.	.	.	0,255,255	46	10.4852	8.66704	11.6962	9.88258	1.99103e-09	1.7026e-12	2.85742e-09	2.62107e-09	9	98037500	98332500	11180	None	None	None	None	P	None	None	None	GABRR3,		None
chr3	124925000	124930000	chr3	125165000	125170000	.	.	.	.	0,255,255	47	17.359	17.2228	22.494	17.6536	9.33597e-05	8.34916e-05	0.0111022	0.000125003	4	124928750	125161250	8839	None	None	None	None	None	None	None	None			None
chr3	13090000	13095000	chr3	13280000	13285000	.	.	.	.	0,255,255	43	13.8995	14.5793	18.6011	13.9608	1.42441e-05	1.32371e-05	0.00198083	1.98135e-05	1	13092500	13282500	0	None	None	None	None	None	None	None	E			None
chr3	122100000	122110000	chr3	122250000	122260000	.	.	.	.	0,255,255	98	32.3152	33.8155	43.8626	34.3409	6.07931e-12	5.48605e-12	5.52149e-07	8.94446e-12	2	122105000	122260000	5000	None	None	None	None	None	P	None	None		CASR,	None
chr3	8970000	8975000	chr3	9065000	9070000	.	.	.	.	0,255,255	85	23.1351	20.8181	22.1113	26.7632	3.03977e-17	2.41126e-17	4.36453e-17	5.58442e-12	9	8978611	9069722	14066	None	None	None	None	None	None	None	None			None
chr3	152180000	152190000	chr3	152440000	152450000	.	.	.	.	0,255,255	81	29.7199	29.6021	34.2708	40.2228	2.13048e-10	1.76448e-10	3.10121e-06	0.00424268	6	152183333	152455000	15366	None	None	None	None	None	None	None	None			None
chr3	128170000	128180000	chr3	128320000	128330000	.	.	.	.	0,255,255	122	61.7701	56.6526	74.8802	51.3321	0.00039091	9.84929e-09	0.000552668	1.35592e-08	1	128175000	128325000	0	None	None	None	None	None	None	E	None			None
chr3	13565000	13570000	chr3	13645000	13650000	.	.	.	.	0,255,255	64	25.7338	25.1522	27.605	31.5711	6.11371e-05	6.55163e-05	8.97546e-05	0.0206081	2	13565000	13647500	2500	None	None	None	None	None	None	None	None			None
chr3	136195000	136200000	chr3	136245000	136250000	.	.	.	.	0,255,255	63	25.9197	27.5564	38.3896	36.7317	0.000114297	0.000123065	0.0311433	0.0305172	2	136197500	136252500	5000	G4	None	TDP43	None	P	P	E	E	MSL2,	PCCB,	G4_TDP43
chr3	138675000	138700000	chr3	139350000	139375000	.	.	.	.	0,255,255	69	26.3373	27.5593	25.62	37.5676	5.07579e-06	9.86165e-06	1.22675e-05	0.00694318	1	138687500	139362500	0	None	None	None	None	None	None	E	None			None
chr3	141460000	141465000	chr3	141555000	141560000	.	.	.	.	0,255,255	73	20.4468	17.0684	20.6768	21.8105	1.22113e-11	2.80512e-16	1.77058e-11	1.73002e-11	11	141468409	141561590	10947	None	None	None	None	None	None	E	None			None
chr3	107270000	107280000	chr3	107420000	107430000	.	.	.	.	0,255,255	68	25.8157	28.5577	32.673	38.4224	6.13591e-06	5.7283e-06	0.00443952	0.00470991	2	107270000	107430000	7071	None	None	None	None	None	None	None	None			None
chr3	159615000	159620000	chr3	159805000	159810000	.	.	.	.	0,255,255	28	4.94375	5.14409	5.23803	7.80543	3.57938e-08	2.24731e-06	3.43498e-06	0.000133987	2	159617500	159805000	2500	None	None	None	None	None	None	None	None			None
chr3	42015000	42020000	chr3	42050000	42055000	.	.	.	.	0,255,255	103	47.222	50.0842	54.7665	46.3965	1.30331e-08	0.000284899	0.00031725	1.87989e-08	1	42017500	42052500	0	None	None	None	None	P	None	E	E	TRAK1,		None
chr3	71955000	71960000	chr3	72265000	72270000	.	.	.	.	0,255,255	30	8.89089	8.61877	9.11758	10.5491	0.000409673	0.000399405	0.000595445	0.0130912	1	71957500	72267500	0	None	None	None	None	None	None	None	None			None
chr3	192185000	192190000	chr3	192440000	192445000	.	.	.	.	0,255,255	25	5.33419	6.51396	4.85984	4.01178	0.000110687	0.00216493	5.06702e-06	5.13782e-06	2	192190000	192442500	2500	None	None	None	None	None	None	None	None			None
chr3	56795000	56800000	chr3	56985000	56990000	.	.	.	.	0,255,255	43	15.8111	13.9965	14.7342	20.1731	0.00155766	1.32371e-05	1.84894e-05	0.0736023	2	56800000	56987500	2500	None	None	None	None	None	None	E	E			None
chr3	14285000	14290000	chr3	14370000	14375000	.	.	.	.	0,255,255	60	25.5542	31.3212	32.6211	35.5639	0.000665853	0.0759949	0.0922007	0.0912107	3	14272500	14377500	15811	None	None	None	None	None	None	None	None			None
chr3	176500000	176525000	chr3	177425000	177450000	.	.	.	.	0,255,255	52	16.5118	15.844	21.7085	18.9833	3.59328e-06	9.86828e-06	0.00233247	1.13206e-05	1	176512500	177437500	0	None	None	None	None	None	None	None	None			None
chr3	179800000	179825000	chr3	180575000	180600000	.	.	.	.	0,255,255	112	50.3815	42.4526	42.9961	55.924	4.44757e-06	6.53191e-11	9.37072e-11	8.71663e-06	2	179800000	180600000	17678	None	None	None	None	None	None	None	None			None
chr3	16025000	16050000	chr3	16525000	16550000	.	.	.	.	0,255,255	78	31.6516	35.416	36.2203	46.193	2.52506e-05	4.41084e-05	5.18392e-05	0.0265559	2	16037500	16550000	12500	None	None	None	None	None	None	None	None			None
chr3	194680000	194690000	chr3	194740000	194750000	.	.	.	.	0,255,255	182	95.117	89.7807	110.88	86.2528	3.51472e-11	3.67502e-11	0.000123484	4.59912e-11	5	194691000	194759000	15232	None	None	None	None	P	None	None	None	FAM43A,		None
chr3	98600000	98605000	chr3	98810000	98815000	.	.	.	.	0,255,255	74	18.0234	14.1416	23.6889	18.2823	1.1973e-16	7.30417e-22	6.47674e-12	1.83447e-16	11	98600227	98805227	12928	None	None	None	None	None	None	None	None			None
chr3	86960000	86970000	chr3	87160000	87170000	.	.	.	.	0,255,255	49	18.8509	19.6077	20.203	24.4583	2.63406e-05	0.00418266	0.00534169	0.00543486	1	86965000	87165000	0	None	None	None	None	None	None	None	None			None
chr3	52000000	52005000	chr3	52140000	52145000	.	.	.	.	0,255,255	172	51.3805	39.7438	57.7727	47.9778	4.40928e-26	3.15642e-37	5.76283e-26	3.89776e-37	14	52003928	52135714	16847	G4	None	None	None	None	None	None	None			G4
chr3	182710000	182720000	chr3	182830000	182840000	.	.	.	.	0,255,255	80	26.8045	24.6993	35.419	24.7563	5.05357e-10	4.23075e-10	5.90102e-06	7.62096e-10	2	182715000	182840000	5000	None	None	None	None	None	None	None	None			None
chr3	98815000	98820000	chr3	98990000	98995000	.	.	.	.	0,255,255	61	13.8213	10.5931	15.0832	14.3043	4.95743e-14	2.52603e-18	6.14024e-14	7.34174e-14	8	98820625	98993125	11891	None	None	None	None	None	None	None	None			None
chr3	185650000	185660000	chr3	185900000	185910000	.	.	.	.	0,255,255	58	30.8164	24.144	25.044	29.5495	0.00280234	9.35505e-06	0.00390732	0.00397164	1	185655000	185905000	0	None	None	None	None	None	None	None	None			None
chr3	52150000	52175000	chr3	195700000	195725000	.	.	.	.	0,255,255	14	0.417195	0.344538	0.263953	0.417813	4.33774e-05	0.000251971	0.000151839	0.000180292	1	52162500	195712500	0	G4	None	TDP43	None	P	P	E	None	POC1A,	MUC20,	G4_TDP43
chr3	27130000	27140000	chr3	27270000	27280000	.	.	.	.	0,255,255	116	44.0763	40.5954	54.3489	44.7757	1.23329e-12	1.05599e-12	4.73675e-07	1.73028e-12	2	27135000	27265000	10000	None	None	None	None	None	None	E	E			None
chr3	124490000	124495000	chr3	124550000	124555000	.	.	.	.	0,255,255	136	33.3571	28.5769	30.7343	31.6671	5.34512e-29	1.63392e-38	3.54617e-38	7.38984e-29	11	124492045	124551590	10919	None	None	None	None	None	None	None	None			None
chr3	62625000	62650000	chr3	63800000	63825000	.	.	.	.	0,255,255	58	27.4043	24.229	24.2424	29.7606	0.00396394	3.4098e-05	4.03719e-05	0.00966243	1	62637500	63812500	0	None	None	None	None	None	P	None	None		C3orf49,	None
chr3	45520000	45525000	chr3	45590000	45595000	.	.	.	.	0,255,255	44	21.0562	19.4142	19.6029	19.9937	0.0338106	0.000750708	0.0483717	0.0474158	2	45517500	45592500	5000	None	None	None	TDP43	None	None	None	E			TDP43
chr3	150785000	150790000	chr3	150865000	150870000	.	.	.	.	0,255,255	49	17.2134	15.4679	22.0236	15.1252	1.96228e-05	3.93824e-08	0.00369384	6.18236e-08	2	150785000	150867500	2500	None	None	None	None	None	None	None	None			None
chr3	107930000	107940000	chr3	108400000	108410000	.	.	.	.	0,255,255	51	21.0214	19.1764	19.5412	22.7799	0.00112258	5.01533e-06	8.68417e-06	0.00169412	1	107935000	108405000	0	None	None	None	None	None	None	None	None			None
chr3	127850000	127860000	chr3	127960000	127970000	.	.	.	.	0,255,255	85	41.2863	41.0875	41.3657	45.9475	0.000517458	0.000552205	0.000687264	0.000714408	1	127855000	127965000	0	None	None	None	None	None	None	None	None			None
chr3	47420000	47425000	chr3	47475000	47480000	.	.	.	.	0,255,255	105	34.379	35.0458	38.8667	44.7754	9.579e-15	8.67878e-15	4.58864e-09	4.73039e-09	4	47431250	47477500	11250	None	G4	None	None	None	P	E	E		SCAP,	G4
chr3	142180000	142190000	chr3	142270000	142280000	.	.	.	.	0,255,255	97	38.8509	42.7778	42.3419	58.4657	1.40838e-11	7.42826e-07	1.01569e-06	0.00392851	1	142185000	142275000	0	None	None	None	None	None	None	None	None			None
chr3	153040000	153050000	chr3	153280000	153290000	.	.	.	.	0,255,255	60	19.4259	18.8023	23.4265	18.9488	1.06425e-09	1.03357e-09	2.96771e-06	1.94436e-09	2	153040000	153290000	7071	None	None	None	None	None	None	None	None			None
chr3	134305000	134310000	chr3	134470000	134475000	.	.	.	.	0,255,255	123	25.4123	24.5325	37.971	32.3405	9.06758e-31	8.94363e-40	2.23437e-22	1.77783e-22	11	134307954	134471136	18642	None	None	None	None	None	None	E	None			None
chr3	155805000	155810000	chr3	155860000	155865000	.	.	.	.	0,255,255	59	26.1525	26.2937	29.9802	23.7657	0.00116533	0.00128643	0.00168681	4.31348e-06	1	155807500	155862500	0	None	None	TDP43	None	P	None	E	None	C3orf33,		TDP43
chr3	13890000	13900000	chr3	14200000	14210000	.	.	.	.	0,255,255	77	30.5509	26.2952	42.9171	24.5305	6.41207e-09	5.53776e-09	0.0205675	4.15557e-13	2	13895000	14210000	5000	None	None	None	None	None	None	None	E			None
chr3	185980000	185985000	chr3	186540000	186545000	.	.	.	.	0,255,255	40	10.6482	9.63565	11.4862	11.4229	1.5121e-06	5.37578e-09	2.0608e-06	1.96262e-06	2	185985000	186542500	2500	None	None	None	None	None	P	None	None		CRYGS,	None
chr3	124835000	124840000	chr3	124875000	124880000	.	.	.	.	0,255,255	82	38.7557	43.0123	43.2687	41.5005	8.65742e-07	0.00186914	0.00225987	0.00226926	2	124837500	124882500	5000	None	None	None	None	None	None	E	E			None
chr3	66950000	66975000	chr3	67350000	67375000	.	.	.	.	0,255,255	122	64.2479	59.4852	66.186	73.0942	0.000505465	1.95536e-08	0.000905369	0.000890996	1	66962500	67362500	0	None	None	None	None	None	None	None	None			None
chr3	69690000	69700000	chr3	69940000	69950000	.	.	.	.	0,255,255	48	17.0755	17.4345	20.8007	17.1643	5.78223e-05	5.97193e-05	0.00932017	9.28863e-05	1	69695000	69945000	0	None	None	None	None	None	None	None	None			None
chr3	33880000	33885000	chr3	34680000	34685000	.	.	.	.	0,255,255	22	3.21047	3.00516	3.44356	4.75295	1.04121e-05	4.38385e-07	1.47178e-05	0.00026377	2	33882500	34685000	2500	None	None	None	None	None	None	None	None			None
chr3	124585000	124590000	chr3	124620000	124625000	.	.	.	.	0,255,255	78	30.4834	34.3958	32.3449	31.8746	2.01465e-09	1.19511e-05	1.58557e-05	1.56387e-05	2	124585000	124620000	3536	None	G4	None	None	None	None	E	E			G4
chr3	138595000	138600000	chr3	138915000	138920000	.	.	.	.	0,255,255	73	12.6119	15.3307	16.1662	21.8577	4.96818e-21	3.30776e-21	5.27251e-16	1.73002e-11	3	138594166	138919166	3727	None	G4	None	None	P	None	E	E	CEP70,		G4
chr3	11230000	11240000	chr3	11650000	11660000	.	.	.	.	0,255,255	39	13.1409	13.477	14.7347	15.3562	0.000609513	0.000685634	0.00099365	0.00101391	1	11235000	11655000	0	None	None	None	None	None	None	None	None			None
chr3	124975000	125000000	chr3	125425000	125450000	.	.	.	.	0,255,255	156	71.3465	78.0929	84.2093	88.5219	1.27489e-11	2.08442e-05	2.54756e-05	2.61424e-05	2	124962500	125437500	25000	None	None	None	None	None	None	E	None			None
chr3	30775000	30800000	chr3	31450000	31475000	.	.	.	.	0,255,255	96	41.2953	46.0598	55.9423	52.2831	2.33708e-06	3.4471e-06	0.00980011	0.0102604	3	30779166	31454166	18634	None	None	None	None	None	None	None	None			None
chr3	122310000	122315000	chr3	122355000	122360000	.	.	.	.	0,255,255	51	18.7882	18.3629	16.2663	24.4039	3.707e-06	3.20067e-06	5.04337e-06	0.00109516	2	122310000	122357500	2500	None	None	None	None	None	None	None	None			None
chr3	30010000	30015000	chr3	30750000	30755000	.	.	.	.	0,255,255	47	11.1157	7.90352	8.58597	11.301	6.18672e-10	4.23621e-13	1.02305e-12	8.08247e-10	2	30012500	30750000	2500	None	None	None	None	None	None	None	None			None
chr3	15270000	15275000	chr3	15375000	15380000	.	.	.	.	0,255,255	44	12.8848	14.7822	18.1055	16.6598	5.82668e-06	5.32809e-06	0.00101568	0.00104961	3	15272500	15382500	7071	None	None	None	None	None	None	None	E			None
chr3	141960000	141970000	chr3	142270000	142280000	.	.	.	.	0,255,255	47	16.6428	18.9533	23.8807	22.514	0.000123872	0.000130171	0.0158763	0.0160888	3	141961666	142281666	7453	None	None	None	None	None	None	None	None			None
chr3	81210000	81220000	chr3	81330000	81340000	.	.	.	.	0,255,255	74	34.1457	30.7265	33.1306	34.0506	0.000154288	6.34695e-08	0.000209053	0.000218695	2	81220000	81335000	5000	None	None	None	None	None	None	None	None			None
chr3	156150000	156160000	chr3	157130000	157140000	.	.	.	.	0,255,255	36	7.17867	8.19245	12.6039	8.36624	5.17106e-09	1.72965e-06	0.00863426	2.51347e-06	2	156150000	157135000	5000	None	G4	None	None	None	None	None	E			G4
chr3	193785000	193790000	chr3	194315000	194320000	.	.	.	.	0,255,255	86	22.5902	18.5973	28.6082	23.0097	9.31842e-18	1.13778e-23	2.49329e-12	1.4033e-17	8	193784375	194315000	11057	None	None	None	TDP43	None	None	None	E			TDP43
chr3	71305000	71310000	chr3	71580000	71585000	.	.	.	.	0,255,255	41	12.947	13.0902	13.8076	19.0044	7.99074e-05	7.47977e-05	0.000101979	0.00702825	2	71315000	71582500	7500	None	None	None	TDP43	None	P	E	E		FOXP1,	TDP43
chr3	179450000	179455000	chr3	179555000	179560000	.	.	.	.	0,255,255	44	11.6159	11.6968	13.6482	19.004	2.02559e-08	1.54663e-08	7.61281e-06	0.00104961	3	179447500	179557500	5000	None	None	None	None	P	None	None	None	GNB4,		None
chr3	157600000	157625000	chr3	158525000	158550000	.	.	.	.	0,255,255	170	62.9968	59.0474	78.9815	56.4831	9.37804e-16	5.08684e-25	4.6954e-08	1.10314e-24	1	157612500	158537500	0	None	None	None	None	None	None	None	None			None
chr3	138830000	138835000	chr3	138915000	138920000	.	.	.	.	0,255,255	85	26.6474	21.8008	23.3289	28.9723	4.26854e-12	2.41126e-17	4.36453e-17	5.58442e-12	1	138832500	138917500	0	G4	G4	None	None	P	None	E	E	PIK3CB,		G4
chr3	67100000	67125000	chr3	68875000	68900000	.	.	.	.	0,255,255	94	32.7041	40.0336	40.6729	52.122	3.28428e-10	1.11362e-05	1.39258e-05	0.0206571	2	67112500	68875000	12500	None	None	None	None	None	None	None	None			None
chr3	113490000	113500000	chr3	113620000	113630000	.	.	.	.	0,255,255	84	36.521	34.3448	46.1364	33.7748	2.98671e-07	2.90686e-07	0.00110092	4.19704e-07	1	113495000	113625000	0	None	None	None	None	None	None	None	None			None
chr3	187725000	187750000	chr3	188725000	188750000	.	.	.	.	0,255,255	206	69.6305	68.2998	121.43	53.294	1.23765e-28	1.36133e-28	1.28094e-08	3.8813e-41	4	187737500	188725000	62500	None	None	None	None	P	None	E	E	RP11-211G3.2,BCL6,		None
chr3	73190000	73200000	chr3	73500000	73510000	.	.	.	.	0,255,255	48	17.9698	18.8999	20.5441	20.7747	5.78223e-05	5.97193e-05	0.00932017	0.00947383	2	73195000	73500000	5000	None	None	None	None	None	None	None	None			None
chr3	197260000	197270000	chr3	197450000	197460000	.	.	.	.	0,255,255	110	45.2598	59.2554	64.7298	71.4416	1.22798e-10	8.99746e-06	0.0318427	0.0309712	2	197260000	197455000	5000	None	None	None	None	None	None	E	E			None
chr3	196605000	196610000	chr3	196685000	196690000	.	.	.	.	0,255,255	82	18.757	17.7775	21.6679	21.0626	4.57876e-21	2.73751e-21	1.2282e-15	1.32152e-15	7	196608928	196682500	10101	None	None	None	None	None	None	None	None			None
chr3	42110000	42120000	chr3	42190000	42200000	.	.	.	.	0,255,255	187	81.145	66.1602	90.4998	67.2382	1.97735e-12	1.06633e-21	2.61683e-12	1.8734e-21	7	42122142	42190714	25314	None	None	None	None	None	None	E	None			None
chr3	31290000	31295000	chr3	31375000	31380000	.	.	.	.	0,255,255	55	16.2458	19.2336	20.3031	19.4183	1.07015e-07	8.88005e-08	8.14816e-05	1.55541e-07	2	31290000	31377500	2500	None	None	None	None	None	None	E	E			None
chr3	4975000	5000000	chr3	8475000	8500000	.	.	.	.	0,255,255	57	19.9192	21.5304	22.7179	20.3244	3.23967e-05	7.15258e-05	8.32254e-05	8.59602e-05	1	4987500	8487500	0	G4	None	TDP43	None	P	P	E	E	BHLHE40,	LMCD1,	G4_TDP43
chr3	170310000	170315000	chr3	170410000	170415000	.	.	.	.	0,255,255	38	9.25866	9.93342	13.916	8.4234	7.67409e-08	9.58372e-06	0.00110827	1.13258e-07	2	170310000	170412500	2500	None	None	None	None	None	None	None	None			None
chr3	178425000	178450000	chr3	179300000	179325000	.	.	.	.	0,255,255	60	20.3108	17.6095	20.6567	19.7558	3.48011e-06	5.09378e-09	8.6482e-06	9.30647e-06	1	178437500	179312500	0	None	G4	None	TDP43	None	P	None	E		ZNF639,	G4_TDP43
chr3	158725000	158730000	chr3	158790000	158795000	.	.	.	.	0,255,255	92	23.683	21.9173	23.1094	26.7754	7.15722e-21	5.71288e-21	1.06409e-20	6.58982e-15	7	158731785	158787500	11518	None	None	None	None	None	None	None	None			None
chr3	24960000	24970000	chr3	25590000	25600000	.	.	.	.	0,255,255	47	13.5791	11.5595	13.0781	15.1547	4.92145e-07	1.08709e-09	9.35466e-07	9.72101e-07	3	24961666	25591666	7453	None	None	None	None	None	None	None	None			None
chr3	30765000	30770000	chr3	31130000	31135000	.	.	.	.	0,255,255	38	12.2432	8.56811	9.65127	9.38701	1.13444e-05	6.43311e-08	1.13697e-07	1.13258e-07	3	30775833	31134166	8498	None	None	None	None	None	None	None	None			None
chr3	66275000	66280000	chr3	66815000	66820000	.	.	.	.	0,255,255	56	7.98154	10.7681	11.4213	15.9816	6.35076e-19	3.26763e-15	8.3258e-15	6.12578e-08	5	66272500	66818500	15524	None	None	None	None	None	None	E	E			None
chr3	141730000	141740000	chr3	141870000	141880000	.	.	.	.	0,255,255	69	30.8054	30.6875	32.4623	33.5243	3.03076e-06	2.80677e-06	0.00276891	0.00292202	1	141735000	141875000	0	G4	None	None	None	P	P	E	E	RNF7,	ATP1B3,	G4
chr3	70060000	70070000	chr3	71650000	71660000	.	.	.	.	0,255,255	53	10.2772	9.39584	12.6124	12.0302	2.90324e-13	8.21164e-17	1.91051e-09	7.99294e-13	1	70065000	71655000	0	None	None	None	None	None	None	None	None			None
chr3	22560000	22570000	chr3	22680000	22690000	.	.	.	.	0,255,255	42	13.9759	14.5365	17.053	16.2596	5.28339e-05	5.72017e-05	0.00609458	0.00625372	1	22565000	22685000	0	None	None	None	None	None	None	None	None			None
chr3	132040000	132050000	chr3	132170000	132180000	.	.	.	.	0,255,255	52	22.5969	21.9195	24.2288	22.4702	0.00060412	0.000659735	0.000889903	0.000911775	1	132045000	132175000	0	None	None	None	None	None	None	None	None			None
chr3	58565000	58570000	chr3	58625000	58630000	.	.	.	.	0,255,255	87	29.9897	26.6594	27.8215	30.0835	6.65066e-13	5.76849e-13	9.72388e-13	8.61712e-13	6	58567500	58630000	5590	None	None	None	None	None	P	None	None		FAM107A,	None
chr3	128670000	128680000	chr3	128800000	128810000	.	.	.	.	0,255,255	86	40.3595	42.6871	48.5939	47.3159	0.000321017	0.000338581	0.000426783	0.000442434	3	128668333	128798333	13743	None	None	None	None	P	None	None	None	RPN1,		None
chr3	160920000	160930000	chr3	161420000	161430000	.	.	.	.	0,255,255	52	13.9887	14.4654	14.577	20.0902	2.56421e-09	2.88555e-09	5.50538e-09	0.000911775	2	160920000	161425000	5000	None	None	None	None	None	None	None	None			None
chr3	130745000	130750000	chr3	130890000	130895000	.	.	.	.	0,255,255	50	16.9498	15.4215	15.2837	19.087	8.60584e-06	1.39903e-08	2.0222e-08	1.21539e-05	5	130753500	130893500	9055	None	G4	None	None	P	None	E	E	PIK3R4,		G4
chr3	168210000	168215000	chr3	168845000	168850000	.	.	.	.	0,255,255	27	4.94843	3.95225	3.78116	4.86948	1.79072e-07	2.48663e-07	3.72372e-09	2.46118e-07	1	168212500	168847500	0	None	None	None	None	None	None	None	None			None
chr3	100065000	100070000	chr3	100250000	100255000	.	.	.	.	0,255,255	64	10.6976	10.7561	11.408	15.7795	4.5746e-20	2.71378e-20	8.13245e-20	1.87962e-11	9	100071388	100256944	10213	None	None	None	None	None	None	E	None			None
chr3	150925000	150930000	chr3	151145000	151150000	.	.	.	.	0,255,255	24	5.82045	4.66897	5.20844	6.11177	0.000343939	1.79831e-05	0.00045193	0.000470692	2	150927500	151150000	2500	None	None	None	None	None	None	None	None			None
chr3	195675000	195700000	chr3	195950000	195975000	.	.	.	.	0,255,255	55	12.0129	15.3995	17.3559	22.37	1.9623e-14	4.59712e-10	7.88782e-07	0.0003499	1	195687500	195962500	0	None	None	None	None	None	None	None	None			None
chr3	184870000	184880000	chr3	185210000	185220000	.	.	.	.	0,255,255	71	29.5941	27.3281	38.7903	24.4139	7.05653e-07	6.42114e-07	0.00103666	1.80844e-10	1	184875000	185215000	0	None	None	None	None	None	None	None	E			None
chr3	87300000	87325000	chr3	88000000	88025000	.	.	.	.	0,255,255	146	45.6055	51.7551	53.5083	73.0046	3.04082e-24	7.46759e-16	1.20235e-15	1.01236e-08	4	87293750	88018750	31869	None	None	None	None	None	None	None	None			None
chr3	120240000	120245000	chr3	120560000	120565000	.	.	.	.	0,255,255	21	7.69413	5.70388	7.0172	6.56716	0.0603994	0.00836981	0.0754552	0.0774161	2	120242500	120560000	2500	None	None	None	None	None	None	None	None			None
chr3	196020000	196025000	chr3	196190000	196195000	.	.	.	.	0,255,255	52	11.4534	20.2365	15.2667	13.2361	1.13712e-12	0.000451929	2.3891e-09	2.70006e-09	4	196027500	196195000	5590	None	None	None	None	None	None	None	None			None
chr3	58185000	58190000	chr3	58300000	58305000	.	.	.	.	0,255,255	97	22.8177	18.7516	25.9239	26.9839	1.27787e-23	1.1448e-30	4.28237e-17	3.83519e-17	14	58185000	58298928	11698	None	None	None	None	None	P	E	None		RPP14,RP11-80H18.3,	None
chr3	172830000	172840000	chr3	173040000	173050000	.	.	.	.	0,255,255	78	27.8453	24.3253	29.2792	27.7254	2.78208e-09	8.21871e-14	4.07693e-09	4.16528e-09	1	172835000	173045000	0	None	None	None	None	None	None	None	None			None
chr3	105200000	105225000	chr3	105500000	105525000	.	.	.	.	0,255,255	145	52.833	64.4122	68.2035	74.5115	1.4219e-15	1.1966e-08	1.67068e-08	1.77488e-08	1	105212500	105512500	0	None	None	None	None	None	None	None	E			None
chr3	10040000	10050000	chr3	11870000	11880000	.	.	.	.	0,255,255	15	0.202181	0.329187	0.610328	0.709327	2.10523e-05	0.000134913	0.000118548	0.000100954	1	10045000	11875000	0	None	None	None	None	None	None	None	None			None
chr3	98730000	98735000	chr3	98775000	98780000	.	.	.	.	0,255,255	84	37.3019	39.5373	47.104	46.6076	2.25813e-07	0.000756361	0.000924789	0.000925294	5	98733500	98780500	17029	None	None	None	None	P	None	E	E	ST3GAL6,		None
chr3	66405000	66410000	chr3	66495000	66500000	.	.	.	.	0,255,255	61	23.1734	22.4661	25.0384	24.7611	6.54066e-07	6.07681e-07	0.000547633	0.000517782	2	66412500	66497500	5000	None	None	None	None	None	P	None	E		LRIG1,	None
chr3	72935000	72940000	chr3	73055000	73060000	.	.	.	.	0,255,255	61	16.2728	17.0029	21.587	21.0037	3.16331e-10	2.35518e-10	9.06007e-07	8.90012e-07	4	72941250	73058750	6374	None	None	None	None	None	P	E	None		EBLN2,	None
chr3	183120000	183125000	chr3	183385000	183390000	.	.	.	.	0,255,255	38	10.1764	8.71672	10.8526	11.315	1.13444e-05	6.43311e-08	1.49686e-05	1.47632e-05	2	183125000	183385000	3536	None	None	None	None	None	None	None	None			None
chr3	124690000	124695000	chr3	124730000	124735000	.	.	.	.	0,255,255	79	43.774	37.7352	33.0621	36.597	0.00569122	6.35642e-06	8.4818e-06	8.41188e-06	1	124692500	124732500	0	None	None	None	None	None	P	E	E		UMPS,	None
chr3	171185000	171190000	chr3	171565000	171570000	.	.	.	.	0,255,255	48	10.3368	9.70245	11.5609	14.1538	1.81252e-10	9.7384e-14	2.62176e-10	1.71821e-07	2	171185000	171562500	5590	None	None	None	None	None	None	None	None			None
chr3	97790000	97795000	chr3	98020000	98025000	.	.	.	.	0,255,255	65	17.2186	13.3583	13.8955	20.22	4.3777e-12	2.13217e-16	3.74493e-16	3.03675e-08	7	97793928	98021071	9286	None	None	None	None	None	None	None	None			None
chr3	124015000	124020000	chr3	124075000	124080000	.	.	.	.	0,255,255	41	10.0552	9.78562	11.0411	11.5137	5.2946e-07	1.47521e-09	7.25337e-07	6.86682e-07	4	124018750	124080000	11524	None	None	None	None	None	P	None	None		KALRN,	None
chr3	60750000	60760000	chr3	61370000	61380000	.	.	.	.	0,255,255	61	19.0535	15.5594	19.8751	15.9123	3.76695e-10	7.0498e-14	1.32095e-06	7.15581e-10	1	60755000	61375000	0	None	None	None	None	None	None	None	None			None
chr3	50435000	50440000	chr3	50545000	50550000	.	.	.	.	0,255,255	114	28.9616	28.5061	34.3434	36.0979	8.91251e-26	7.23581e-26	2.5659e-18	2.26569e-18	8	50437500	50546875	10915	None	None	None	None	None	None	None	None			None
chr3	16290000	16295000	chr3	16550000	16555000	.	.	.	.	0,255,255	39	10.2108	8.80809	12.1335	11.2639	4.2926e-06	1.88778e-08	5.60338e-06	5.53642e-06	3	16294166	16552500	8334	None	None	None	None	None	None	None	None			None
chr3	56990000	57000000	chr3	57220000	57230000	.	.	.	.	0,255,255	53	23.1899	19.2411	21.5769	22.0304	0.000315819	8.62397e-07	0.000468098	0.000479905	1	56995000	57225000	0	None	None	None	None	None	P	E	E		HESX1,APPL1,	None
chr3	149765000	149770000	chr3	149810000	149815000	.	.	.	.	0,255,255	52	22.0293	21.3015	22.4608	22.3988	0.000439771	0.000451929	0.00059536	0.000583677	2	149765000	149812500	2500	None	None	None	TDP43	None	P	None	E		RNF13,	TDP43
chr3	160700000	160710000	chr3	161420000	161430000	.	.	.	.	0,255,255	45	9.73414	11.6982	12.0464	15.5494	8.86039e-12	1.1579e-08	1.70734e-08	6.31827e-06	1	160705000	161425000	0	None	None	None	None	None	None	None	None			None
chr3	184560000	184565000	chr3	184775000	184780000	.	.	.	.	0,255,255	90	22.8066	20.9524	32.5084	22.1234	8.11364e-20	6.49086e-20	4.13544e-09	1.20375e-19	7	184560357	184776785	14445	G4	None	None	None	P	None	None	None	EPHB3,		G4
chr3	131025000	131050000	chr3	132000000	132025000	.	.	.	.	0,255,255	86	32.7012	29.6539	33.102	37.6789	1.36203e-07	8.30581e-12	2.80803e-07	3.67936e-07	2	131037500	132025000	12500	None	None	TDP43	None	P	None	E	None	NEK11,ASTE1,		TDP43
chr3	98890000	98900000	chr3	98990000	99000000	.	.	.	.	0,255,255	105	50.8407	46.3578	44.9775	56.5935	0.000100375	3.92058e-09	5.59102e-09	0.0001333	1	98895000	98995000	0	None	None	None	None	P	None	E	None	DCBLD2,		None
chr3	39445000	39450000	chr3	39500000	39505000	.	.	.	.	0,255,255	41	15.6177	15.8081	14.4072	18.0224	0.0053761	0.00542381	0.000101979	0.00702825	2	39447500	39500000	2500	None	None	None	None	None	None	None	None			None
chr3	59570000	59575000	chr3	59855000	59860000	.	.	.	.	0,255,255	25	7.35905	6.80929	8.17102	7.65462	0.00222306	0.00216493	0.03438	0.00282507	2	59575000	59857500	2500	None	None	None	None	None	None	None	None			None
chr3	32820000	32830000	chr3	32880000	32890000	.	.	.	.	0,255,255	208	105.941	102.103	128.778	110.003	2.37259e-09	2.5518e-09	0.00413012	3.25945e-09	2	32825000	32880000	5000	None	None	None	None	P	None	E	None	TRIM71,		None
chr3	148950000	148960000	chr3	149110000	149120000	.	.	.	.	0,255,255	96	53.4147	39.0227	48.2383	39.9532	0.00420134	1.371e-06	1.85787e-06	1.92667e-06	4	148960000	149102500	13463	None	None	None	None	None	None	None	None			None
chr3	50965000	50970000	chr3	51370000	51375000	.	.	.	.	0,255,255	27	8.57559	6.12791	5.16254	9.30877	0.0057046	8.6153e-06	1.25731e-05	0.00786002	2	50970000	51372500	2500	None	None	None	None	None	None	None	None			None
chr3	171045000	171050000	chr3	171165000	171170000	.	.	.	.	0,255,255	56	19.49	19.3801	21.8109	23.8921	4.25818e-08	3.47981e-08	4.05296e-05	3.97402e-05	1	171047500	171167500	0	None	None	None	None	None	None	E	None			None
chr3	144675000	144700000	chr3	145750000	145775000	.	.	.	.	0,255,255	62	27.83	26.6762	27.643	27.396	0.000457142	0.000950127	0.00111908	0.00114508	1	144687500	145762500	0	None	None	None	None	None	None	None	None			None
chr3	108660000	108670000	chr3	108880000	108890000	.	.	.	.	0,255,255	62	19.7283	21.8331	30.7835	21.606	3.84909e-07	3.76329e-07	0.000421135	6.02021e-07	2	108665000	108880000	5000	None	None	None	None	None	None	None	None			None
chr3	170300000	170325000	chr3	170800000	170825000	.	.	.	.	0,255,255	93	42.6366	46.3088	46.0394	56.1631	1.28285e-05	1.96244e-05	2.42833e-05	0.0287115	2	170300000	170812500	12500	None	None	None	None	None	None	None	None			None
chr3	45760000	45765000	chr3	45925000	45930000	.	.	.	.	0,255,255	57	14.5282	12.8921	17.5655	14.0881	6.51484e-12	5.22755e-12	2.29909e-08	9.45553e-12	3	45764166	45924166	12133	None	None	None	None	None	None	None	None			None
chr3	107230000	107240000	chr3	107420000	107430000	.	.	.	.	0,255,255	66	26.7704	25.4775	24.0151	34.5076	2.40952e-05	2.28781e-05	1.99514e-08	0.0115419	2	107240000	107425000	5000	None	None	None	None	None	None	None	None			None
chr3	16290000	16300000	chr3	16510000	16520000	.	.	.	.	0,255,255	110	33.3349	44.8078	71.7951	42.5046	1.13598e-16	1.07368e-10	0.0318427	1.72899e-10	2	16305000	16515000	10000	None	None	None	None	None	P	None	None		RFTN1,	None
chr3	11900000	11905000	chr3	13390000	13395000	.	.	.	.	0,255,255	36	0.349434	0.338142	0.418902	0.525308	1.53764e-31	1.5036e-30	1.23023e-30	5.75847e-31	1	11902500	13392500	0	None	None	None	None	None	None	None	E			None
chr3	33880000	33885000	chr3	34015000	34020000	.	.	.	.	0,255,255	39	12.3597	11.9508	14.7761	13.2084	4.2926e-06	3.55927e-06	0.000514698	0.000553157	1	33882500	34017500	0	None	None	None	None	None	None	None	None			None
chr3	54850000	54875000	chr3	55725000	55750000	.	.	.	.	0,255,255	114	44.4614	47.5603	52.3733	48.1819	1.13474e-11	1.42789e-11	2.88048e-06	2.34156e-11	3	54854166	55745833	18634	None	None	None	None	None	None	None	None			None
chr3	194135000	194140000	chr3	194315000	194320000	.	.	.	.	0,255,255	88	32.2604	21.8666	23.3312	31.5729	1.32294e-08	7.20615e-19	1.30029e-18	1.84931e-08	4	194141250	194318750	6374	G4	None	None	TDP43	P	None	E	E	HES1,		exclude
chr3	161270000	161275000	chr3	161410000	161415000	.	.	.	.	0,255,255	73	21.6058	16.3372	16.1683	26.6952	1.22113e-11	2.80512e-16	5.27251e-16	1.49147e-07	8	161275625	161410000	23125	None	None	None	None	None	None	None	None			None
chr3	42650000	42655000	chr3	42745000	42750000	.	.	.	.	0,255,255	117	52.3985	46.3935	54.026	57.0517	1.90101e-07	4.24984e-13	2.39498e-07	2.54952e-07	11	42656590	42745227	13368	None	None	TDP43	None	P	None	E	None	ZBTB47,		TDP43
chr3	137100000	137110000	chr3	137940000	137950000	.	.	.	.	0,255,255	57	14.6645	16.2206	22.4242	15.678	8.06631e-12	2.01965e-08	2.87909e-05	3.696e-08	2	137110000	137945000	5000	None	None	None	None	None	None	None	None			None
chr3	161550000	161575000	chr3	163475000	163500000	.	.	.	.	0,255,255	62	23.6831	23.644	28.1215	22.6223	7.11909e-07	1.52453e-06	0.00111908	2.01019e-06	1	161562500	163487500	0	None	None	None	None	None	None	None	None			None
chr3	121540000	121550000	chr3	121990000	122000000	.	.	.	.	0,255,255	51	16.0056	16.3287	20.0843	19.4612	5.07211e-06	5.01533e-06	0.00164088	8.27972e-06	3	121551666	121998333	7454	None	None	None	None	P	None	E	None	POLQ,		None
chr3	38125000	38150000	chr3	38450000	38475000	.	.	.	.	0,255,255	162	79.6553	90.476	94.3883	101.813	1.30383e-06	1.58846e-06	1.99032e-06	0.0508953	3	38129166	38479166	18634	G4	None	TDP43	TDP43	P	P	E	E	ACAA1,MYD88,	ACVR2B,	G4_TDP43
chr3	80520000	80530000	chr3	80680000	80690000	.	.	.	.	0,255,255	45	17.7278	15.5903	16.23	18.5656	0.000531958	0.000576811	0.000835254	0.000867773	1	80525000	80685000	0	None	None	None	None	None	None	None	None			None
chr3	134310000	134315000	chr3	134370000	134375000	.	.	.	.	0,255,255	157	53.7556	46.7846	59.3174	45.9356	4.21183e-20	9.3999e-30	5.35321e-20	1.33787e-29	8	134310625	134368125	11075	None	G4	None	None	None	P	E	E		AMOTL2,	G4
chr3	195270000	195275000	chr3	195535000	195540000	.	.	.	.	0,255,255	47	23.9793	14.767	22.2544	15.3779	0.00791045	3.00113e-07	0.0111022	4.72253e-07	3	195270833	195534166	3728	None	None	None	None	P	None	E	E	XXYLT1,		None
chr3	172485000	172490000	chr3	172595000	172600000	.	.	.	.	0,255,255	48	13.4255	13.7068	14.0489	15.9993	1.25213e-07	1.09415e-07	1.62076e-07	5.89315e-05	1	172487500	172597500	0	None	None	None	None	None	None	None	E			None
chr3	107750000	107760000	chr3	107840000	107850000	.	.	.	.	0,255,255	103	54.8027	48.8687	52.1519	54.7015	0.000246407	0.000257599	0.000329152	0.00032963	1	107755000	107845000	0	None	None	None	None	None	None	None	None			None
chr3	30040000	30050000	chr3	30190000	30200000	.	.	.	.	0,255,255	80	26.9212	24.5998	27.0894	32.0976	5.05357e-10	4.23075e-10	7.39077e-10	5.91672e-06	2	30045000	30200000	5000	None	None	None	None	None	None	None	E			None
chr3	53370000	53380000	chr3	53710000	53720000	.	.	.	.	0,255,255	75	22.1501	19.5374	26.3492	20.5184	2.15001e-12	3.54017e-17	4.68145e-08	3.35511e-12	4	53380000	53710000	7071	None	None	None	None	None	None	None	None			None
chr3	87350000	87360000	chr3	87500000	87510000	.	.	.	.	0,255,255	55	22.3759	23.9137	22.2156	30.8297	8.06357e-05	8.51543e-05	0.0001208	0.0174613	1	87355000	87505000	0	None	None	None	None	None	None	None	None			None
chr3	187725000	187750000	chr3	188575000	188600000	.	.	.	.	0,255,255	204	71.258	71.3027	132.629	61.7343	7.72769e-28	8.54699e-28	0.0144985	1.65195e-27	3	187737500	188545833	41667	None	None	None	None	P	None	E	E	RP11-211G3.2,BCL6,		None
chr3	14510000	14515000	chr3	14545000	14550000	.	.	.	.	0,255,255	126	59.8746	53.8644	58.4161	58.5055	7.95761e-10	8.32398e-10	1.01054e-09	1.0705e-09	2	14510000	14547500	2500	None	None	None	None	None	None	None	None			None
chr3	136375000	136400000	chr3	137000000	137025000	.	.	.	.	0,255,255	160	53.6273	49.8012	54.8392	69.5105	4.88317e-21	5.57355e-21	9.35233e-21	1.88522e-12	1	136387500	137012500	0	None	None	None	None	None	None	None	E			None
chr3	47250000	47255000	chr3	47320000	47325000	.	.	.	.	0,255,255	58	22.8788	23.7434	26.9218	29.9503	6.69415e-06	6.5152e-06	0.00286209	0.00270825	1	47252500	47322500	0	None	None	None	None	None	None	None	None			None
chr3	189950000	189975000	chr3	190400000	190425000	.	.	.	.	0,255,255	177	66.338	60.8765	80.372	71.361	5.08476e-18	5.38075e-28	1.28254e-09	9.9728e-18	3	189962500	190412500	25000	None	None	None	None	None	None	None	None			None
chr3	101570000	101575000	chr3	101635000	101640000	.	.	.	.	0,255,255	57	22.5603	22.5846	25.1909	26.3209	1.41352e-05	1.38594e-05	0.00480803	0.00460386	1	101572500	101637500	0	None	None	TDP43	None	P	None	E	None	PCNP,		TDP43
chr3	150225000	150230000	chr3	150495000	150500000	.	.	.	.	0,255,255	47	15.4935	13.0199	16.1927	18.5317	3.41958e-07	3.00113e-07	0.00011993	0.000125003	1	150227500	150497500	0	None	None	None	None	None	None	None	None			None
chr3	50190000	50200000	chr3	50270000	50280000	.	.	.	.	0,255,255	233	119.495	110.13	121.416	121.249	4.42793e-15	4.40587e-15	5.71019e-15	5.90185e-15	1	50195000	50275000	0	G4	G4	None	None	P	P	E	E	GNAT1,	LSMEM2,	G4
chr3	51500000	51505000	chr3	51665000	51670000	.	.	.	.	0,255,255	78	28.4235	21.1873	38.8485	20.3017	2.01465e-09	5.97357e-14	1.58557e-05	1.01131e-13	4	51503750	51676250	8839	G4	None	TDP43	None	P	None	E	None	DCAF1,		G4_TDP43
chr3	137220000	137230000	chr3	137690000	137700000	.	.	.	.	0,255,255	43	15.5456	17.398	17.5527	18.0513	2.20274e-05	0.00235854	0.00328322	0.00333821	1	137225000	137695000	0	None	None	None	None	None	None	None	None			None
chr3	107570000	107580000	chr3	107840000	107850000	.	.	.	.	0,255,255	39	18.515	16.4534	18.886	17.4264	0.0227835	0.0280071	0.0341384	0.0350005	2	107570000	107840000	7071	None	None	None	None	None	None	None	None			None
chr3	52055000	52060000	chr3	52135000	52140000	.	.	.	.	0,255,255	72	32.6755	35.9177	36.277	46.5686	0.000342754	0.00037793	0.000488598	0.098698	2	52057500	52130000	7500	G4	None	TDP43	None	P	None	E	None	DUSP7,		G4_TDP43
chr3	196240000	196250000	chr3	196430000	196440000	.	.	.	.	0,255,255	67	27.5468	30.488	38.2445	33.5233	1.22386e-05	1.1528e-05	0.0069817	0.00743966	2	196245000	196440000	5000	None	G4	None	None	None	P	None	E		UBXN7,	G4
chr3	47420000	47425000	chr3	47510000	47515000	.	.	.	.	0,255,255	92	36.6248	29.9874	42.6434	26.9536	6.26907e-10	4.0826e-15	1.5362e-05	6.58982e-15	1	47422500	47512500	0	None	G4	None	TDP43	None	P	E	E		ELP6,	G4_TDP43
chr3	8970000	8975000	chr3	9300000	9305000	.	.	.	.	0,255,255	66	14.9293	12.0998	14.3217	18.8452	7.82151e-17	1.36405e-21	1.05677e-16	2.08736e-12	8	8978125	9302500	14375	None	None	None	None	None	None	None	None			None
chr3	146060000	146070000	chr3	146160000	146170000	.	.	.	.	0,255,255	186	89.1002	77.4646	89.8346	97.1154	3.56016e-12	3.67474e-12	4.71525e-12	3.14037e-05	7	146067857	146175000	20203	None	G4	None	None	None	P	None	E		PLOD2,	G4
chr3	129490000	129495000	chr3	129835000	129840000	.	.	.	.	0,255,255	21	3.80542	4.66215	4.76762	5.79611	4.41069e-05	0.000891238	0.00095184	0.0109958	1	129492500	129837500	0	None	None	None	None	None	None	E	None			None
chr3	49560000	49570000	chr3	49670000	49680000	.	.	.	.	0,255,255	187	89.5236	85.3957	95.1835	109.264	1.97735e-12	2.03037e-12	2.61683e-12	2.19299e-05	1	49565000	49675000	0	None	G4	None	TDP43	None	P	None	E		APEH,	G4_TDP43
chr3	136070000	136080000	chr3	136750000	136760000	.	.	.	.	0,255,255	43	11.3511	12.004	16.6182	11.98	8.5252e-08	1.18349e-07	0.00328322	1.97123e-07	2	136075000	136750000	5000	None	G4	None	None	None	P	None	E		STAG1,	G4
chr3	52850000	52860000	chr3	52930000	52940000	.	.	.	.	0,255,255	133	64.7577	62.6227	72.8607	66.703	3.41317e-06	3.46267e-06	4.63055e-06	4.57662e-06	2	52855000	52940000	5000	None	None	None	None	None	None	None	None			None
chr3	176515000	176520000	chr3	176940000	176945000	.	.	.	.	0,255,255	20	2.4692	2.31421	3.54959	2.78778	3.19346e-07	4.97886e-07	0.000251409	1.53512e-05	1	176517500	176942500	0	None	None	None	None	None	None	None	None			None
chr3	14670000	14675000	chr3	14920000	14925000	.	.	.	.	0,255,255	49	13.2468	13.1551	16.059	17.5371	4.50164e-08	3.93824e-08	2.53576e-05	2.70777e-05	1	14672500	14922500	0	None	None	None	None	P	None	None	None	C3orf20,		None
chr3	66405000	66410000	chr3	66815000	66820000	.	.	.	.	0,255,255	47	9.14517	9.88757	9.74898	13.9941	5.93887e-13	4.53849e-10	1.02305e-12	4.72253e-07	4	66408750	66815000	9100	None	None	None	None	None	None	None	E			None
chr3	107225000	107250000	chr3	107825000	107850000	.	.	.	.	0,255,255	142	49.0413	54.163	82.7264	46.4314	1.42871e-14	1.69895e-14	0.003988	4.48404e-22	1	107237500	107837500	0	None	None	None	None	None	None	None	None			None
chr3	152470000	152480000	chr3	152570000	152580000	.	.	.	.	0,255,255	59	25.0502	21.4714	22.9258	23.153	0.00165315	4.29472e-06	6.44223e-06	6.62886e-06	1	152475000	152575000	0	None	None	None	None	None	None	None	None			None
chr3	5120000	5125000	chr3	5185000	5190000	.	.	.	.	0,255,255	63	26.9169	24.0033	26.0233	25.0973	0.000114297	1.15695e-07	0.000167048	0.000157116	2	5130000	5187500	7500	None	G4	None	None	P	P	E	E	ARL8B,	EDEM1,	G4
chr3	17430000	17440000	chr3	17830000	17840000	.	.	.	.	0,255,255	81	23.6003	21.7162	27.0372	29.7732	3.46599e-15	3.08929e-15	3.13343e-10	3.28899e-10	3	17435000	17831666	16666	None	None	None	None	None	None	None	None			None
chr3	129940000	129945000	chr3	129995000	130000000	.	.	.	.	0,255,255	62	22.1642	22.0552	27.2697	20.4828	2.93834e-07	2.69189e-07	0.000306146	3.98722e-07	4	129947500	129995000	10308	None	None	None	None	None	None	None	None			None
chr3	41890000	41895000	chr3	42190000	42195000	.	.	.	.	0,255,255	24	5.76791	5.12278	7.73403	5.66833	0.000343939	0.00034444	0.00711054	0.000470692	1	41892500	42192500	0	None	None	None	None	None	None	None	None			None
chr3	72665000	72670000	chr3	72815000	72820000	.	.	.	.	0,255,255	40	11.7722	10.8332	11.3443	12.6802	1.5121e-06	1.25066e-06	2.0608e-06	0.000250545	3	72665833	72822500	6009	None	None	None	None	None	None	None	None			None
chr3	49700000	49705000	chr3	49835000	49840000	.	.	.	.	0,255,255	36	13.3876	11.8866	13.9284	11.69	0.00364853	6.55868e-05	0.004652	9.95425e-05	1	49702500	49837500	0	None	None	None	None	None	None	None	None			None
chr3	70120000	70130000	chr3	70350000	70360000	.	.	.	.	0,255,255	50	16.7272	20.2615	21.2617	24.1124	1.17736e-05	0.00232424	0.00300488	0.00307108	1	70125000	70355000	0	None	None	None	None	None	None	None	None			None
chr3	127680000	127690000	chr3	127960000	127970000	.	.	.	.	0,255,255	68	25.6908	27.5952	27.9869	36.7848	6.13591e-06	5.7283e-06	8.77436e-06	0.00470991	1	127685000	127965000	0	None	None	None	None	None	None	None	None			None
chr3	43540000	43550000	chr3	44200000	44210000	.	.	.	.	0,255,255	39	8.32871	9.63302	12.1575	10.6949	3.03234e-08	4.90544e-08	1.29544e-05	1.40985e-05	2	43545000	44200000	5000	None	None	None	None	None	None	None	None			None
chr3	5305000	5310000	chr3	6795000	6800000	.	.	.	.	0,255,255	16	1.07799	2.89434	2.4583	3.07058	7.77856e-06	0.00673865	0.000605013	0.00563492	1	5307500	6797500	0	None	None	None	None	None	None	None	None			None
chr3	49535000	49540000	chr3	49670000	49675000	.	.	.	.	0,255,255	88	25.9246	20.4822	23.1004	29.4471	2.55869e-13	7.20615e-19	1.30029e-18	3.31831e-13	7	49544642	49670357	8361	G4	G4	None	TDP43	None	P	E	E		APEH,	G4_TDP43
chr3	36900000	36905000	chr3	36955000	36960000	.	.	.	.	0,255,255	60	22.6751	22.6335	20.2833	27.4357	1.44617e-06	1.35111e-06	1.97115e-06	0.000913789	2	36905000	36957500	2500	None	None	None	None	None	None	None	None			None
chr3	142925000	142930000	chr3	142980000	142985000	.	.	.	.	0,255,255	76	22.6888	22.4025	22.4692	26.1704	5.78034e-13	4.94246e-13	8.05584e-13	1.36764e-08	7	142928928	142988214	10809	None	None	None	None	None	None	None	None			None
chr3	84525000	84550000	chr3	85575000	85600000	.	.	.	.	0,255,255	56	27.4776	24.3785	27.2319	28.6431	0.0104028	0.000147081	0.0245737	0.0248314	3	84545833	85579166	18634	None	None	None	None	None	None	None	None			None
chr3	179320000	179325000	chr3	179555000	179560000	.	.	.	.	0,255,255	41	6.61433	8.37924	7.5866	13.0647	4.51709e-12	1.47521e-09	5.86822e-12	0.000110668	2	179322500	179560000	2500	G4	None	TDP43	None	P	None	E	None	ZNF639,		G4_TDP43
chr3	142585000	142590000	chr3	142680000	142685000	.	.	.	.	0,255,255	47	16.1496	16.1265	19.9479	17.844	9.33597e-05	8.34916e-05	0.0111022	0.000125003	1	142587500	142682500	0	None	None	None	None	None	None	None	None			None
chr3	52745000	52750000	chr3	52820000	52825000	.	.	.	.	0,255,255	63	29.1444	28.0988	34.8531	33.3203	0.000114297	0.000123065	0.0311433	0.0305172	2	52745000	52820000	3536	None	None	None	None	None	None	E	None			None
chr3	196020000	196030000	chr3	196510000	196520000	.	.	.	.	0,255,255	44	12.5437	11.0152	12.645	13.667	8.83729e-06	3.74532e-08	1.56523e-05	1.55273e-05	2	196025000	196520000	5000	None	None	None	None	None	P	None	None		SMCO1,	None
chr3	176500000	176525000	chr3	177775000	177800000	.	.	.	.	0,255,255	57	30.5599	23.4365	29.1518	19.0351	0.00652195	7.15258e-05	0.0153901	1.21255e-07	2	176512500	177775000	12500	None	None	None	None	None	None	None	None			None
chr3	49150000	49175000	chr3	49425000	49450000	.	.	.	.	0,255,255	238	99.7309	121.435	133.966	138.064	3.26398e-16	3.3533e-16	4.6284e-07	4.73212e-07	1	49162500	49437500	0	None	None	None	TDP43	P	P	E	E	CCDC71,KLHDC8B,	RP11-949J7.8,NICN1,	TDP43
chr3	9500000	9505000	chr3	9725000	9730000	.	.	.	.	0,255,255	36	13.0006	12.0167	15.9805	12.0039	0.00364853	6.55868e-05	0.097391	9.95425e-05	2	9502500	9730000	2500	None	None	None	None	None	P	None	None		BRPF1,	None
chr3	157090000	157095000	chr3	157125000	157130000	.	.	.	.	0,255,255	99	50.73	44.4196	55.3032	44.4241	0.0013538	1.87814e-07	0.00173737	2.49113e-07	8	157086250	157130625	8221	None	None	None	None	None	None	E	E			None
chr3	131790000	131795000	chr3	132025000	132030000	.	.	.	.	0,255,255	32	6.64699	6.24688	6.24501	7.99799	1.00736e-06	9.15602e-07	1.31177e-06	8.60983e-05	2	131792500	132025000	2500	None	None	None	None	None	None	None	None			None
chr3	12285000	12290000	chr3	12480000	12485000	.	.	.	.	0,255,255	53	21.1499	16.7892	17.8748	22.2962	0.000230704	5.53069e-07	9.01487e-07	0.000306384	1	12287500	12482500	0	None	G4	None	TDP43	P	P	E	E	PPARG,	TSEN2,	G4_TDP43
chr3	119125000	119150000	chr3	119675000	119700000	.	.	.	.	0,255,255	73	30.3143	25.1396	26.7513	30.0867	2.71744e-07	5.22597e-07	6.40735e-07	7.53113e-07	1	119137500	119687500	0	None	None	None	None	P	P	None	E	IGSF11,C3orf30,RP11-484M3.5,	COX17,	None
chr3	192465000	192470000	chr3	192800000	192805000	.	.	.	.	0,255,255	25	6.40654	4.26642	5.99184	5.0756	0.00222306	4.55266e-06	0.000143465	0.000149365	1	192467500	192802500	0	None	None	None	None	None	None	None	None			None
chr3	156150000	156155000	chr3	156375000	156380000	.	.	.	.	0,255,255	36	12.2169	12.2068	15.1082	11.6709	7.48987e-05	6.55868e-05	0.004652	9.95425e-05	4	156150000	156382500	5590	None	None	None	None	None	None	None	None			None
chr3	10945000	10950000	chr3	11060000	11065000	.	.	.	.	0,255,255	89	18.6643	15.9175	17.7716	21.7255	2.86866e-25	1.67584e-25	3.43432e-25	4.04119e-19	11	10947045	11056590	10601	None	None	None	None	None	None	None	None			None
chr3	189950000	189975000	chr3	190675000	190700000	.	.	.	.	0,255,255	86	35.6685	37.2804	42.8016	42.9936	1.36203e-07	2.2648e-07	0.000922839	0.000930968	1	189962500	190687500	0	None	None	None	None	None	None	None	None			None
chr3	85300000	85310000	chr3	85570000	85580000	.	.	.	.	0,255,255	59	13.309	12.7318	13.7017	15.1019	6.99804e-13	8.54566e-13	1.95143e-12	1.77043e-12	1	85305000	85575000	0	None	None	None	None	None	None	None	None			None
chr3	39700000	39725000	chr3	40175000	40200000	.	.	.	.	0,255,255	167	72.2194	71.3941	81.2544	72.5912	8.08528e-15	9.50339e-15	1.99663e-07	1.56244e-14	1	39712500	40187500	0	None	None	None	None	None	None	None	None			None
chr3	18550000	18575000	chr3	18975000	19000000	.	.	.	.	0,255,255	100	39.8007	38.8751	43.3845	41.5505	2.01397e-07	2.79506e-07	3.62961e-07	3.90723e-07	1	18562500	18987500	0	None	None	None	None	None	None	None	None			None
chr3	129650000	129655000	chr3	129820000	129825000	.	.	.	.	0,255,255	78	19.8316	21.9427	25.3627	32.0347	7.11804e-14	5.97357e-14	2.98936e-09	1.56387e-05	6	129645000	129820833	12937	None	None	None	None	None	None	E	None			None
chr3	142125000	142130000	chr3	142275000	142280000	.	.	.	.	0,255,255	42	11.943	11.9806	13.275	14.9851	1.80567e-07	1.42575e-07	4.38147e-05	4.75104e-05	4	142125000	142278750	8385	None	None	None	None	None	None	None	None			None
chr3	76680000	76690000	chr3	77250000	77260000	.	.	.	.	0,255,255	44	12.4834	13.6924	14.352	15.4953	8.83729e-06	9.71705e-06	1.56523e-05	1.55273e-05	1	76685000	77255000	0	None	None	None	None	None	None	E	None			None
chr3	99800000	99825000	chr3	100700000	100725000	.	.	.	.	0,255,255	71	24.0777	25.9148	38.1763	23.9549	2.09312e-10	2.35906e-06	0.00242189	6.86491e-10	1	99812500	100712500	0	None	G4	None	TDP43	P	P	E	E	CMSS1,	TFG,	G4_TDP43
chr3	161850000	161875000	chr3	163025000	163050000	.	.	.	.	0,255,255	62	28.669	28.7739	30.0102	30.5592	0.000457142	0.000950127	0.00111908	0.00114508	1	161862500	163037500	0	None	None	None	None	None	None	None	None			None
chr3	36125000	36150000	chr3	36525000	36550000	.	.	.	.	0,255,255	145	60.8724	71.3488	77.5168	75.9084	1.4219e-15	1.1966e-08	0.00151786	1.77488e-08	3	36129166	36554166	18634	None	None	None	None	None	None	None	None			None
chr3	45590000	45595000	chr3	45655000	45660000	.	.	.	.	0,255,255	151	33.7466	32.6852	40.0388	38.1645	4.77298e-37	4.031e-37	7.84142e-27	7.42424e-37	7	45593214	45656785	10739	None	None	TDP43	None	None	None	E	E			TDP43
chr3	115215000	115220000	chr3	115690000	115695000	.	.	.	.	0,255,255	42	7.51552	6.99237	9.21176	9.91096	9.89838e-13	7.78206e-13	8.1533e-10	2.3553e-07	3	115219166	115694166	3727	None	None	None	None	None	None	None	None			None
chr3	40575000	40600000	chr3	41200000	41225000	.	.	.	.	0,255,255	239	114.452	88.2925	114.198	93.2116	1.77698e-16	1.49825e-28	2.64712e-16	2.78275e-28	3	40587500	41212500	25000	None	None	None	None	None	None	None	E			None
chr3	113135000	113140000	chr3	113280000	113285000	.	.	.	.	0,255,255	49	15.8135	16.3581	15.4298	19.1376	1.96228e-05	1.71773e-05	5.81372e-08	2.70777e-05	3	113135833	113282500	6009	None	None	None	None	None	None	None	None			None
chr3	140890000	140900000	chr3	141100000	141110000	.	.	.	.	0,255,255	64	20.9391	21.1925	27.6515	21.3184	7.129e-08	6.86537e-08	0.00012295	1.12389e-07	1	140895000	141105000	0	None	None	None	None	None	None	None	None			None
chr3	12135000	12140000	chr3	12175000	12180000	.	.	.	.	0,255,255	100	35.4024	33.8971	31.7348	39.8838	8.52546e-13	7.93416e-13	1.1695e-12	1.32784e-07	4	12137500	12180000	7500	None	None	None	None	None	None	None	None			None
chr3	10510000	10520000	chr3	10730000	10740000	.	.	.	.	0,255,255	82	40.6275	40.474	39.817	48.2475	0.00200599	0.00218607	0.00270023	0.00277794	1	10515000	10735000	0	None	None	None	None	None	None	None	None			None
chr3	19060000	19070000	chr3	19860000	19870000	.	.	.	.	0,255,255	29	5.76123	6.71338	7.55936	7.03651	6.51213e-07	8.61472e-05	0.000108876	0.000126	1	19065000	19865000	0	None	None	None	None	None	None	None	None			None
chr3	129940000	129950000	chr3	130090000	130100000	.	.	.	.	0,255,255	44	9.4704	9.11214	11.1424	15.0012	3.76781e-11	6.43982e-11	5.61496e-08	1.55273e-05	1	129945000	130095000	0	None	None	None	None	None	None	None	None			None
chr3	86770000	86780000	chr3	87160000	87170000	.	.	.	.	0,255,255	40	14.1084	13.6254	14.5159	14.4189	0.00027464	0.000306741	0.000453485	0.000466165	1	86775000	87165000	0	None	None	None	None	None	None	None	None			None
chr3	177050000	177055000	chr3	177360000	177365000	.	.	.	.	0,255,255	37	12.2778	14.5463	10.4949	14.7094	2.97172e-05	0.00177628	3.96353e-05	0.00241441	1	177052500	177362500	0	None	None	None	None	None	None	None	E			None
chr3	58235000	58240000	chr3	58305000	58310000	.	.	.	.	0,255,255	73	38.1634	35.9976	31.8082	37.2705	0.00020159	0.000220618	0.000287177	0.000281122	2	58237500	58302500	5000	None	None	None	TDP43	P	P	None	E	ABHD6,	RPP14,RP11-80H18.3,	TDP43
chr3	72945000	72950000	chr3	73000000	73005000	.	.	.	.	0,255,255	50	20.4357	21.3534	21.6312	20.3905	0.00149139	0.00158119	0.00206828	0.00200533	1	72947500	73002500	0	None	None	None	None	None	None	E	E			None
chr3	133660000	133665000	chr3	133820000	133825000	.	.	.	.	0,255,255	39	17.573	16.2552	18.2204	18.9883	0.0167332	0.0176547	0.022128	0.0221754	2	133662500	133817500	5000	None	None	None	None	P	None	E	None	TOPBP1,		None
chr3	16600000	16605000	chr3	17235000	17240000	.	.	.	.	0,255,255	25	3.94421	3.86068	5.94916	4.84968	7.53142e-08	1.06561e-07	0.000143465	5.13782e-06	1	16602500	17237500	0	None	None	None	None	None	None	None	None			None
chr3	156540000	156550000	chr3	157130000	157140000	.	.	.	.	0,255,255	72	25.8439	23.5411	34.6352	24.9853	3.34717e-07	4.08385e-11	0.000617124	4.82313e-07	3	156551666	157141666	13744	None	G4	None	None	None	None	None	E			G4
chr3	42015000	42020000	chr3	42080000	42085000	.	.	.	.	0,255,255	61	26.7672	28.6567	35.6372	34.9359	0.000377643	0.000410551	0.0654966	0.0647898	5	42012500	42096500	16155	None	None	None	None	P	None	E	E	TRAK1,		None
chr3	192550000	192575000	chr3	193550000	193575000	.	.	.	.	0,255,255	90	43.522	36.2084	39.7013	42.6009	6.33959e-05	1.18184e-08	0.000124826	0.000127259	1	192562500	193562500	0	None	None	None	None	None	None	None	None			None
chr3	32950000	32955000	chr3	33080000	33085000	.	.	.	.	0,255,255	75	30.1857	25.826	33.2278	28.1298	2.35777e-08	2.28998e-08	9.38719e-05	3.07762e-08	9	32950833	33074722	8462	None	None	None	None	P	None	None	None	CCR4,		None
chr3	113050000	113055000	chr3	113285000	113290000	.	.	.	.	0,255,255	66	12.9669	13.208	19.0198	13.9351	7.82151e-17	5.61859e-17	1.94054e-12	1.20481e-16	4	113053750	113286250	8839	None	None	None	None	None	None	None	None			None
chr3	44320000	44330000	chr3	44430000	44440000	.	.	.	.	0,255,255	114	49.5996	49.1309	66.389	49.0688	1.10298e-06	1.08287e-06	0.00947789	1.44146e-06	1	44325000	44435000	0	None	G4	None	None	None	P	None	E		LINC00694,	G4
chr3	62660000	62670000	chr3	63190000	63200000	.	.	.	.	0,255,255	61	14.6394	19.2105	24.9719	23.4001	5.40852e-14	3.61861e-10	0.000758154	1.37649e-06	2	62660000	63195000	5000	None	None	None	None	None	None	None	None			None
chr3	46865000	46870000	chr3	46905000	46910000	.	.	.	.	0,255,255	112	47.9845	45.2478	55.5113	43.1764	2.06589e-11	2.13619e-11	3.89001e-06	2.99153e-11	4	46865000	46903750	6731	None	None	None	None	None	None	None	None			None
chr3	8320000	8330000	chr3	8600000	8610000	.	.	.	.	0,255,255	54	16.295	15.7744	19.287	21.6498	3.60269e-07	3.44584e-07	6.13854e-07	0.000245535	1	8325000	8605000	0	None	None	None	None	None	None	None	None			None
chr3	47420000	47430000	chr3	47780000	47790000	.	.	.	.	0,255,255	45	17.4477	17.493	16.5815	22.9366	0.000531958	0.000576811	0.000835254	0.0430493	2	47425000	47790000	5000	None	G4	None	None	None	P	E	E		SMARCC1,	G4
chr3	158845000	158850000	chr3	159255000	159260000	.	.	.	.	0,255,255	45	8.62686	7.19923	7.1379	11.4083	9.78837e-12	7.12176e-15	1.11863e-14	8.40272e-09	6	158844166	159259166	7453	None	None	None	None	None	None	None	None			None
chr3	184155000	184160000	chr3	184245000	184250000	.	.	.	.	0,255,255	85	35.7248	40.864	41.5665	45.9447	1.12452e-07	0.000473631	0.000578021	0.000580708	5	184145500	184245500	12166	None	G4	None	TDP43	P	P	E	E	DVL3,	ALG3,ECE2,	G4_TDP43
chr3	55480000	55490000	chr3	56240000	56250000	.	.	.	.	0,255,255	40	11.0647	11.7941	14.1663	14.577	2.2475e-06	2.99842e-06	0.000453485	0.000466165	3	55491666	56248333	7454	None	None	None	None	P	None	None	None	WNT5A,		None
chr3	96860000	96870000	chr3	97650000	97660000	.	.	.	.	0,255,255	46	10.342	10.2897	15.1563	11.076	2.44675e-09	3.55874e-09	2.4538e-06	6.2022e-09	1	96865000	97655000	0	None	None	None	None	None	None	None	None			None
chr3	42780000	42785000	chr3	42835000	42840000	.	.	.	.	0,255,255	63	26.0635	26.3028	29.2704	23.8357	0.000114297	0.000123065	0.000167048	1.73111e-07	2	42782500	42832500	5000	None	None	None	None	None	None	None	None			None
chr3	32500000	32510000	chr3	32930000	32940000	.	.	.	.	0,255,255	39	12.9926	11.7528	13.8794	15.4873	0.000609513	8.42759e-06	0.00099365	0.00101391	2	32510000	32930000	7071	None	None	TDP43	None	P	None	E	None	CMTM6,		TDP43
chr3	154750000	154775000	chr3	155300000	155325000	.	.	.	.	0,255,255	134	61.0786	54.4473	55.0368	74.0415	5.3016e-12	6.4646e-12	1.03524e-11	5.2119e-06	1	154762500	155312500	0	None	None	None	None	None	None	None	None			None
chr3	61850000	61875000	chr3	62175000	62200000	.	.	.	.	0,255,255	257	136.883	120.634	126.453	152.717	1.29651e-10	1.56925e-21	1.68034e-10	1.72425e-10	1	61862500	62187500	0	None	None	None	None	None	None	None	None			None
chr3	187615000	187620000	chr3	187675000	187680000	.	.	.	.	0,255,255	45	17.8513	18.1742	20.5215	20.8061	0.000403995	0.000370492	0.0302081	0.0297012	2	187620000	187677500	2500	None	None	None	None	None	None	None	None			None
chr3	113735000	113740000	chr3	113910000	113915000	.	.	.	.	0,255,255	43	8.89912	9.81486	12.1391	13.2871	1.40277e-10	1.05591e-10	8.28291e-08	1.98135e-05	1	113737500	113912500	0	None	None	None	None	None	None	E	None			None
chr3	163910000	163920000	chr3	165180000	165190000	.	.	.	.	0,255,255	22	4.51286	3.86475	3.98822	4.88485	0.000211185	2.02188e-05	0.000609156	0.0007905	1	163915000	165185000	0	None	None	None	None	None	None	None	None			None
chr3	163050000	163060000	chr3	163490000	163500000	.	.	.	.	0,255,255	36	8.16126	7.92221	9.15254	9.28267	1.22316e-06	1.72965e-06	2.59054e-06	2.51347e-06	2	163055000	163490000	5000	None	None	None	None	None	None	None	None			None
chr3	141000000	141005000	chr3	141190000	141195000	.	.	.	.	0,255,255	68	18.5096	17.1254	20.0089	21.1995	1.51372e-13	1.04675e-13	2.08275e-09	2.04613e-09	5	141007500	141195500	8602	None	None	None	None	None	None	None	None			None
chr3	42780000	42785000	chr3	42875000	42880000	.	.	.	.	0,255,255	69	11.5947	13.3523	15.7773	17.845	2.09963e-23	9.15177e-19	6.34812e-14	6.73882e-14	3	42780833	42879166	3728	None	None	None	None	None	P	None	E		CYP8B1,	None
chr3	148955000	148960000	chr3	149270000	149275000	.	.	.	.	0,255,255	53	13.5062	11.1476	14.6004	12.4439	6.2884e-10	2.03075e-13	7.93201e-10	9.0229e-10	4	148957500	149271250	5154	None	None	None	None	None	None	None	None			None
chr3	94520000	94525000	chr3	94715000	94720000	.	.	.	.	0,255,255	35	8.99464	8.19828	8.50915	9.31963	2.48769e-06	2.2616e-06	3.57403e-06	3.67644e-06	1	94522500	94717500	0	None	None	None	None	None	None	None	None			None
chr3	125000000	125005000	chr3	125050000	125055000	.	.	.	.	0,255,255	105	49.5165	47.8651	51.5737	50.2932	9.89654e-05	3.51528e-09	0.000127	0.000135588	3	125004166	125054166	3727	G4	None	None	None	None	P	E	E		HEG1,	G4
chr3	8440000	8445000	chr3	8500000	8505000	.	.	.	.	0,255,255	98	34.0208	28.8287	41.4928	24.3767	4.6278e-12	7.95502e-18	4.52993e-07	5.19595e-24	6	8445833	8493333	9754	G4	G4	None	TDP43	None	P	E	E		LMCD1,	G4_TDP43
chr3	180600000	180625000	chr3	180975000	181000000	.	.	.	.	0,255,255	128	60.066	60.3291	74.6985	58.1075	3.2964e-10	4.06601e-10	7.7794e-05	6.31579e-10	2	180612500	180962500	25000	G4	G4	TDP43	None	P	P	E	E	TTC14,	DNAJC19,	G4_TDP43
chr3	51635000	51640000	chr3	51680000	51685000	.	.	.	.	0,255,255	96	46.8794	41.17	42.977	32.4255	1.10596e-06	1.21055e-06	1.53165e-06	3.53463e-11	1	51637500	51682500	0	None	None	None	None	None	None	None	None			None
chr3	159250000	159275000	chr3	159975000	160000000	.	.	.	.	0,255,255	71	36.7058	31.7155	35.91	35.6054	0.0011816	0.00210042	0.00242189	0.00270665	1	159262500	159987500	0	None	None	None	None	P	P	None	E	SCHIP1,	IL12A,	None
chr3	141000000	141010000	chr3	141100000	141110000	.	.	.	.	0,255,255	104	49.7495	51.3918	60.7691	52.4432	0.000157521	0.000163662	0.000210197	0.000209871	3	141011666	141108333	7454	None	None	None	None	None	None	None	None			None
chr3	140920000	140930000	chr3	140970000	140980000	.	.	.	.	0,255,255	133	56.4916	58.5333	60.1338	66.4039	7.50929e-12	6.65028e-12	9.71471e-12	4.57662e-06	1	140925000	140975000	0	None	None	None	None	None	None	None	None			None
chr3	81650000	81675000	chr3	82125000	82150000	.	.	.	.	0,255,255	94	38.1988	46.54	51.6844	48.7712	3.28428e-10	1.11362e-05	0.0196208	1.4623e-05	1	81662500	82137500	0	None	None	None	None	None	None	None	None			None
chr3	54850000	54860000	chr3	55170000	55180000	.	.	.	.	0,255,255	44	16.7501	17.1794	17.8543	19.5169	0.00106704	0.0011867	0.00166658	0.0017351	1	54855000	55175000	0	None	None	None	None	None	None	None	None			None
chr3	33635000	33640000	chr3	33785000	33790000	.	.	.	.	0,255,255	49	11.8226	11.5654	16.4272	14.045	5.27354e-11	3.67601e-11	2.53576e-05	6.18236e-08	12	33635416	33782083	10623	None	None	None	None	None	None	None	None			None
chr3	168510000	168515000	chr3	168845000	168850000	.	.	.	.	0,255,255	33	5.79053	5.68425	5.54993	7.03185	2.26714e-09	1.68713e-09	2.92297e-09	3.69302e-07	2	168512500	168845000	2500	None	None	None	None	None	None	None	None			None
chr3	165850000	165875000	chr3	167325000	167350000	.	.	.	.	0,255,255	52	17.9971	19.0235	18.6011	24.4904	3.59328e-06	9.86828e-06	1.18127e-05	0.00239596	1	165862500	167337500	0	None	None	None	None	None	None	E	None			None
chr3	69160000	69165000	chr3	69305000	69310000	.	.	.	.	0,255,255	81	12.3945	13.0564	15.269	18.2394	3.63862e-26	1.95896e-26	4.25873e-26	2.62562e-20	3	69164166	69305833	3728	None	None	None	None	None	None	None	None			None
chr3	136390000	136400000	chr3	136750000	136760000	.	.	.	.	0,255,255	49	18.2126	17.7107	19.1329	20.4283	2.63406e-05	2.69585e-05	4.36582e-05	0.00543486	1	136395000	136755000	0	None	G4	None	None	None	P	None	E		STAG1,	G4
chr3	38530000	38535000	chr3	38645000	38650000	.	.	.	.	0,255,255	62	24.1596	27.4042	30.4865	31.8074	2.93834e-07	0.000226464	0.000306146	0.0445492	5	38524500	38651500	12042	None	None	None	None	None	P	None	None		SCN5A,	None
chr3	119145000	119150000	chr3	119245000	119250000	.	.	.	.	0,255,255	36	10.823	9.37394	11.6441	10.9505	7.48987e-05	7.08476e-07	0.000100667	9.95425e-05	3	119147500	119242500	5000	None	None	None	None	P	None	None	None	IGSF11,C3orf30,RP11-484M3.5,		None
chr3	38640000	38650000	chr3	38840000	38850000	.	.	.	.	0,255,255	75	32.6169	31.1014	27.1574	35.9712	8.76735e-05	9.18493e-05	4.68145e-08	0.000124497	2	38650000	38845000	5000	None	None	None	None	P	None	None	None	SCN5A,		None
chr3	113490000	113500000	chr3	113570000	113580000	.	.	.	.	0,255,255	97	44.8339	43.2672	51.0553	47.3576	7.8472e-07	7.42826e-07	0.00391056	1.06419e-06	2	113495000	113565000	10000	None	None	None	None	None	None	None	None			None
chr3	141400000	141405000	chr3	141440000	141445000	.	.	.	.	0,255,255	67	32.7567	32.1021	30.8418	31.7999	0.00402667	0.00455255	1.25361e-05	0.00568307	1	141402500	141442500	0	None	None	None	None	None	None	E	E			None
chr3	67100000	67125000	chr3	67775000	67800000	.	.	.	.	0,255,255	156	47.6069	66.0331	79.8376	73.5463	7.16591e-29	1.58182e-11	2.54756e-05	2.48648e-11	2	67112500	67800000	12500	None	None	None	None	None	None	None	None			None
chr3	13090000	13100000	chr3	13460000	13470000	.	.	.	.	0,255,255	57	19.9698	18.1868	20.307	20.8785	1.93866e-05	2.01965e-08	2.87909e-05	2.94049e-05	2	13100000	13465000	5000	None	None	None	None	None	None	None	E			None
chr3	184370000	184380000	chr3	184460000	184470000	.	.	.	.	0,255,255	130	55.2655	61.429	76.8748	68.3777	5.94824e-11	1.40788e-05	1.87795e-05	1.83811e-05	1	184375000	184465000	0	G4	None	None	None	P	None	E	None	THPO,CHRD,		G4
chr3	193650000	193675000	chr3	194300000	194325000	.	.	.	.	0,255,255	244	124.662	92.0471	97.4498	129.962	3.37386e-08	2.13747e-30	1.20825e-17	4.50601e-08	1	193662500	194312500	0	None	None	None	TDP43	None	None	None	E			TDP43
chr3	141355000	141360000	chr3	141450000	141455000	.	.	.	.	0,255,255	73	23.1521	23.861	28.7667	32.3478	1.22113e-11	1.05701e-11	1.63263e-07	0.000281122	6	141361666	141452500	10035	None	None	None	None	None	None	None	None			None
chr3	134210000	134220000	chr3	134470000	134480000	.	.	.	.	0,255,255	94	45.8767	39.7662	38.9834	53.5298	4.62658e-06	4.50106e-06	5.99087e-06	0.011779	1	134215000	134475000	0	None	None	None	None	None	None	None	E			None
chr3	160920000	160930000	chr3	161270000	161280000	.	.	.	.	0,255,255	39	11.827	11.0752	13.1427	13.3629	6.25492e-06	8.42759e-06	0.00099365	0.00101391	1	160925000	161275000	0	None	None	None	None	None	None	None	None			None
chr3	157860000	157870000	chr3	158530000	158540000	.	.	.	.	0,255,255	46	12.7314	12.0707	14.3392	12.4786	1.30743e-06	3.55874e-09	2.4538e-06	2.44575e-06	1	157865000	158535000	0	None	None	None	None	None	None	None	None			None
chr3	105365000	105370000	chr3	105510000	105515000	.	.	.	.	0,255,255	52	21.9284	18.3018	20.9196	20.6842	0.000439771	1.33446e-06	0.00059536	0.000583677	4	105367500	105513750	11250	G4	None	None	None	P	None	E	None	ALCAM,		G4
chr3	129625000	129630000	chr3	129930000	129935000	.	.	.	.	0,255,255	37	10.296	8.14346	9.69501	13.322	2.97172e-05	2.19798e-07	3.70548e-07	0.00241441	1	129627500	129932500	0	G4	None	TDP43	None	None	None	E	None			G4_TDP43
chr3	102235000	102240000	chr3	102530000	102535000	.	.	.	.	0,255,255	30	5.85651	5.12088	6.05672	6.19826	1.79399e-07	1.48384e-07	2.37933e-07	2.41358e-07	5	102234500	102536500	6325	None	None	None	None	None	None	None	None			None
chr3	140630000	140640000	chr3	140730000	140740000	.	.	.	.	0,255,255	133	56.6411	58.3007	63.1667	73.6516	7.50929e-12	6.65028e-12	4.63055e-06	4.57662e-06	2	140635000	140730000	5000	None	None	None	None	None	None	None	None			None
chr3	32175000	32180000	chr3	32235000	32240000	.	.	.	.	0,255,255	121	42.2568	38.5919	49.9715	37.5843	1.61145e-14	1.03663e-21	2.31773e-08	1.5523e-21	1	32177500	32237500	0	None	None	None	None	None	P	None	E		CMTM8,	None
chr3	149525000	149530000	chr3	149710000	149715000	.	.	.	.	0,255,255	46	16.8069	19.5918	21.5194	21.7348	0.000198171	0.0149351	0.0186181	0.0183095	3	149520833	149714166	8498	None	None	None	None	None	None	None	None			None
chr3	49325000	49350000	chr3	49425000	49450000	.	.	.	.	0,255,255	462	246.906	229.437	244.614	233.525	4.34249e-12	3.06632e-29	5.34626e-12	4.17563e-29	3	49329166	49445833	18634	G4	None	None	TDP43	P	P	E	E	USP4,	RP11-949J7.8,NICN1,	exclude
chr3	121545000	121550000	chr3	122255000	122260000	.	.	.	.	0,255,255	26	4.48203	5.11412	8.22882	5.68369	7.86816e-07	3.08294e-05	0.0167966	4.59692e-05	2	121547500	122260000	2500	None	None	None	None	P	P	E	None	POLQ,	CASR,	None
chr3	148860000	148865000	chr3	148945000	148950000	.	.	.	.	0,255,255	43	12.0572	11.3045	13.4599	13.5758	6.14489e-08	4.75377e-08	1.84894e-05	1.98135e-05	4	148862500	148943750	5154	None	None	None	None	P	None	None	None	CPA3,		None
chr3	113050000	113075000	chr3	113575000	113600000	.	.	.	.	0,255,255	126	47.6745	55.128	68.9864	58.3893	5.43726e-16	1.52568e-09	0.00018338	2.37329e-09	3	113054166	113612500	26353	None	None	None	None	None	None	None	None			None
chr3	14200000	14210000	chr3	14460000	14470000	.	.	.	.	0,255,255	115	51.628	46.3941	44.8796	66.4689	6.34513e-07	2.34065e-12	3.42252e-12	0.00659485	1	14205000	14465000	0	None	None	None	None	None	None	E	None			None
chr3	89950000	89975000	chr3	90050000	90075000	.	.	.	.	0,255,255	103	43.1653	51.374	51.6792	52.7456	2.97417e-08	0.000491496	0.000603631	0.000640146	1	89962500	90062500	0	None	None	None	None	None	None	None	None			None
chr3	3200000	3210000	chr3	4000000	4010000	.	.	.	.	0,255,255	34	13.4607	10.9167	15.4226	12.0818	0.0191521	0.000918392	0.0307084	0.00133299	2	3200000	4000000	7071	None	None	None	None	None	None	None	None			None
chr3	138695000	138700000	chr3	138915000	138920000	.	.	.	.	0,255,255	100	22.5646	18.8821	17.7254	30.1715	2.46215e-25	1.1145e-32	2.54158e-32	1.53893e-18	6	138696666	138919166	9316	None	G4	None	None	None	None	None	E			G4
chr3	197610000	197620000	chr3	197670000	197680000	.	.	.	.	0,255,255	56	24.3259	28.7191	23.2576	29.4502	3.95767e-05	0.00854725	5.97659e-05	0.0108341	1	197615000	197675000	0	None	None	None	None	None	None	None	None			None
chr3	30190000	30200000	chr3	30750000	30760000	.	.	.	.	0,255,255	51	20.1837	19.4135	20.7865	23.0447	0.00112258	5.01533e-06	0.00164088	0.00169412	1	30195000	30755000	0	None	None	None	None	None	None	E	None			None
chr3	184875000	184880000	chr3	185175000	185180000	.	.	.	.	0,255,255	47	8.96696	11.6853	14.0359	12.594	5.93887e-13	4.53849e-10	4.40157e-07	4.72253e-07	3	184879166	185177500	8334	None	G4	None	None	None	None	None	E			G4
chr3	43545000	43550000	chr3	43755000	43760000	.	.	.	.	0,255,255	31	8.69812	7.85208	8.18696	8.23755	0.0001561	0.000151109	0.000230761	0.000227424	2	43545000	43757500	2500	None	None	None	None	None	None	None	None			None
chr3	10415000	10420000	chr3	10735000	10740000	.	.	.	.	0,255,255	27	7.12434	6.38347	6.9873	7.66321	0.000300223	0.000280612	0.000397887	0.000391998	1	10417500	10737500	0	None	None	None	None	None	None	None	None			None
chr3	148370000	148380000	chr3	148710000	148720000	.	.	.	.	0,255,255	51	21.9696	22.8893	28.4946	23.9264	0.00112258	0.00125454	0.092529	0.00169412	2	148375000	148720000	5000	None	None	None	None	None	None	None	E			None
chr3	69100000	69125000	chr3	69650000	69675000	.	.	.	.	0,255,255	105	31.5276	32.1703	42.7656	41.2759	2.5353e-14	3.91576e-14	1.3688e-08	1.53309e-08	5	69132500	69672500	31623	None	None	None	None	P	None	None	None	LMOD3,		None
chr3	117975000	118000000	chr3	118625000	118650000	.	.	.	.	0,255,255	160	56.9579	77.5268	74.7524	94.5322	4.88317e-21	3.84796e-06	1.8099e-12	4.89874e-06	1	117987500	118637500	0	None	None	None	None	None	None	None	E			None
chr3	132350000	132355000	chr3	132395000	132400000	.	.	.	.	0,255,255	57	21.9842	19.7658	17.7576	16.5338	1.41352e-05	1.38594e-05	2.29909e-08	2.36703e-08	7	132351785	132398928	7725	None	None	None	None	None	None	None	None			None
chr3	123755000	123760000	chr3	123800000	123805000	.	.	.	.	0,255,255	100	47.8562	50.3247	53.8359	52.3659	9.2926e-08	0.0010368	0.00115636	0.00122425	2	123757500	123797500	5000	G4	None	None	None	None	None	E	E			G4
chr3	11655000	11660000	chr3	11800000	11805000	.	.	.	.	0,255,255	53	11.9648	10.4468	14.8722	10.8035	3.02171e-13	2.03075e-13	7.93201e-10	3.88437e-13	2	11655000	11805000	3536	None	None	None	None	None	None	None	None			None
chr3	129180000	129190000	chr3	129240000	129250000	.	.	.	.	0,255,255	175	66.5749	65.9219	78.0595	71.4215	1.65091e-17	1.38478e-17	2.12002e-09	2.25828e-17	5	129173000	129245000	12806	G4	G4	TDP43	None	P	P	E	E	CNBP,	COPG1,	G4_TDP43
chr3	141300000	141310000	chr3	141560000	141570000	.	.	.	.	0,255,255	69	22.2996	20.5311	21.8994	26.2447	7.89406e-10	7.41108e-10	1.29843e-09	4.31244e-06	1	141305000	141565000	0	None	None	None	None	None	None	None	None			None
chr3	77025000	77050000	chr3	78625000	78650000	.	.	.	.	0,255,255	40	15.414	13.3887	14.1323	15.1795	0.000413472	0.00142083	0.00143106	0.00143185	1	77037500	78637500	0	None	None	None	None	None	None	None	None			None
chr3	169145000	169150000	chr3	169660000	169665000	.	.	.	.	0,255,255	33	6.8887	6.75417	8.50883	7.01828	2.93231e-07	2.6175e-07	3.08105e-05	3.69302e-07	2	169147500	169667500	5000	None	None	None	TDP43	None	P	None	None		MECOM,	TDP43
chr3	17260000	17265000	chr3	17410000	17415000	.	.	.	.	0,255,255	32	10.5064	9.22493	11.006	10.0969	0.00230917	5.61844e-05	0.00300382	0.00302261	3	17259166	17414166	3727	None	None	None	None	None	None	None	None			None
chr3	7700000	7725000	chr3	7800000	7825000	.	.	.	.	0,255,255	168	75.5647	91.1351	92.5681	90.6357	3.99842e-15	9.61546e-08	1.24518e-07	1.27129e-07	1	7712500	7812500	0	None	None	None	None	None	None	None	None			None
chr3	148950000	148960000	chr3	149480000	149490000	.	.	.	.	0,255,255	37	16.0101	11.712	11.9016	15.2401	0.0618445	5.84854e-05	9.0638e-05	0.00431581	2	148955000	149480000	5000	None	None	None	None	None	None	None	E			None
chr3	32735000	32740000	chr3	32780000	32785000	.	.	.	.	0,255,255	44	17.0939	16.3441	18.5441	17.2592	0.000805431	0.000750708	0.00101568	0.00104961	1	32737500	32782500	0	None	None	None	TDP43	None	None	None	E			TDP43
chr3	119400000	119425000	chr3	119675000	119700000	.	.	.	.	0,255,255	173	80.3667	85.3701	86.3227	105.524	6.84642e-09	7.83684e-09	1.04395e-08	0.00305317	1	119412500	119687500	0	None	None	None	None	None	P	None	E		COX17,	None
chr3	42960000	42970000	chr3	43070000	43080000	.	.	.	.	0,255,255	131	54.4935	57.2386	70.5025	61.4346	2.99904e-11	2.68982e-11	1.18528e-05	1.16843e-05	2	42960000	43075000	5000	None	None	None	None	None	None	None	None			None
chr3	108150000	108155000	chr3	108405000	108410000	.	.	.	.	0,255,255	49	9.51829	10.8255	13.1718	16.0133	3.23993e-14	3.67601e-11	5.81372e-08	2.70777e-05	2	108152500	108405000	2500	None	None	None	None	None	None	None	None			None
chr3	32200000	32225000	chr3	32650000	32675000	.	.	.	.	0,255,255	85	41.1765	38.2469	40.8834	48.1995	0.000726078	4.53914e-07	0.00146031	0.00147034	1	32212500	32662500	0	None	None	None	None	None	None	E	None			None
chr3	187310000	187320000	chr3	187710000	187720000	.	.	.	.	0,255,255	132	57.2052	36.6084	66.1127	36.333	1.50668e-11	6.05715e-27	7.45707e-06	1.20232e-26	1	187315000	187715000	0	None	None	None	None	None	None	None	E			None
chr3	146215000	146220000	chr3	146325000	146330000	.	.	.	.	0,255,255	51	11.0405	11.091	11.7911	15.3925	4.08529e-12	2.80151e-12	5.972e-12	7.83602e-09	3	146212500	146327500	5000	None	None	None	None	None	None	None	None			None
chr3	130275000	130280000	chr3	130535000	130540000	.	.	.	.	0,255,255	38	5.933	5.77075	6.49326	7.37876	7.60797e-13	6.05451e-13	4.54007e-10	4.01173e-10	3	130275833	130540833	3727	None	None	None	None	None	None	None	None			None
chr3	71950000	71975000	chr3	72800000	72825000	.	.	.	.	0,255,255	179	62.5262	67.6228	67.6098	94.5872	1.1097e-18	1.26771e-18	2.10461e-18	4.55435e-10	3	71962500	72812500	25000	None	None	None	None	None	None	None	None			None
chr3	177050000	177060000	chr3	177190000	177200000	.	.	.	.	0,255,255	102	56.7903	50.7886	57.0806	57.1496	0.000382118	0.000402541	0.000512173	0.000513891	1	177055000	177195000	0	None	None	None	None	None	None	None	E			None
chr3	132730000	132735000	chr3	133385000	133390000	.	.	.	.	0,255,255	48	7.58679	8.10381	20.8996	5.85233	7.90717e-17	9.7384e-14	0.00646519	1.21753e-20	5	132728500	133381500	7211	None	None	None	None	None	None	None	None			None
chr3	160160000	160165000	chr3	160340000	160345000	.	.	.	.	0,255,255	47	10.0691	11.009	13.0844	13.606	6.18672e-10	4.53849e-10	4.40157e-07	4.72253e-07	2	160165000	160342500	2500	None	None	None	None	None	None	None	None			None
chr3	59200000	59225000	chr3	59850000	59875000	.	.	.	.	0,255,255	84	36.3505	35.7055	38.0515	39.6728	5.46958e-07	9.09706e-07	1.11352e-06	0.00230262	1	59212500	59862500	0	None	None	None	None	None	None	None	None			None
chr3	9860000	9865000	chr3	9895000	9900000	.	.	.	.	0,255,255	57	25.6871	29.8534	29.0689	26.7263	0.00334528	0.00372456	0.00480803	0.00460386	1	9862500	9897500	0	G4	G4	TDP43	None	None	None	E	E			G4_TDP43
chr3	132730000	132735000	chr3	133420000	133425000	.	.	.	.	0,255,255	34	8.63628	6.16365	13.5503	5.36598	7.45095e-06	3.63236e-10	0.0171291	7.24811e-10	1	132732500	133422500	0	None	None	None	None	None	None	None	None			None
chr3	138935000	138940000	chr3	138975000	138980000	.	.	.	.	0,255,255	84	38.053	31.8416	35.8057	32.1679	2.25813e-07	2.34981e-07	3.19915e-07	3.14708e-07	2	138940000	138980000	3536	None	None	TDP43	None	None	None	None	None			TDP43
chr3	128305000	128310000	chr3	128485000	128490000	.	.	.	.	0,255,255	37	15.1664	17.0311	19.3133	18.7582	0.00179626	0.0508291	0.0615975	0.0621132	2	128307500	128495000	7500	None	G4	None	None	None	None	None	E			G4
chr3	153025000	153050000	chr3	153425000	153450000	.	.	.	.	0,255,255	145	57.4028	60.2012	80.5503	58.2644	1.4219e-15	1.6529e-15	0.00151786	2.9475e-15	1	153037500	153437500	0	None	None	None	None	None	None	None	None			None
chr3	138345000	138350000	chr3	138395000	138400000	.	.	.	.	0,255,255	88	40.4644	42.6051	47.3826	47.4883	9.39211e-05	0.000106236	0.00013182	0.000133403	1	138347500	138397500	0	None	None	None	None	P	None	E	E	MRAS,		None
chr3	124560000	124565000	chr3	124685000	124690000	.	.	.	.	0,255,255	134	42.2379	31.2312	43.7219	32.547	1.58145e-19	5.00261e-28	1.9602e-19	7.72923e-28	12	124570833	124687916	15099	None	None	None	None	None	None	None	E			None
chr3	16050000	16055000	chr3	16170000	16175000	.	.	.	.	0,255,255	80	25.4481	26.9128	40.5926	27.1279	3.64636e-10	3.4169e-10	0.00528206	4.82089e-10	6	16049166	16178333	9317	None	None	None	None	None	P	E	None		GALNT15,	None
chr3	151200000	151225000	chr3	151775000	151800000	.	.	.	.	0,255,255	98	35.9291	48.1785	55.2334	48.4167	1.18637e-11	1.0058e-06	0.00467753	1.36745e-06	3	151195833	151795833	18634	None	None	None	None	P	None	E	E	GPR171,		None
chr3	116135000	116140000	chr3	116755000	116760000	.	.	.	.	0,255,255	26	5.40106	4.53018	4.88166	5.30581	3.36859e-05	1.09638e-06	1.19688e-06	4.59692e-05	3	116137500	116757500	5000	None	None	None	None	None	None	None	None			None
chr3	126245000	126250000	chr3	126390000	126395000	.	.	.	.	0,255,255	70	33.1526	27.0761	35.01	27.557	0.000955619	1.075e-06	0.00137068	1.38511e-06	4	126248750	126390000	9100	None	None	None	None	None	P	None	None		CFAP100,	None
chr3	156150000	156175000	chr3	156500000	156525000	.	.	.	.	0,255,255	271	109.117	106.592	144.578	102.915	7.60834e-26	7.27887e-26	2.00218e-13	1.13635e-25	2	156150000	156512500	12500	None	None	None	None	None	None	None	None			None
chr3	98025000	98050000	chr3	98550000	98575000	.	.	.	.	0,255,255	81	41.5485	36.8077	41.9558	40.3412	0.00413189	6.68588e-06	0.0083001	0.00822122	2	98037500	98575000	12500	None	None	None	None	P	None	None	None	GABRR3,		None
chr3	150720000	150730000	chr3	150860000	150870000	.	.	.	.	0,255,255	86	24.5261	27.8122	33.7157	33.0169	1.18416e-17	1.80655e-12	1.03331e-07	1.03849e-07	1	150725000	150865000	0	None	None	None	None	None	None	E	None			None
chr3	48465000	48470000	chr3	48500000	48505000	.	.	.	.	0,255,255	167	63.897	65.6465	61.6542	75.1483	8.41058e-15	9.04594e-15	1.03475e-14	9.81963e-15	4	48467500	48506250	5154	G4	None	None	None	P	P	E	None	TREX1,	SHISA5,	G4
chr3	100310000	100320000	chr3	100590000	100600000	.	.	.	.	0,255,255	39	10.4538	11.0058	12.8645	13.4308	6.25492e-06	8.42759e-06	0.00099365	0.00101391	1	100315000	100595000	0	None	None	None	None	None	None	None	None			None
chr3	71720000	71725000	chr3	71855000	71860000	.	.	.	.	0,255,255	24	9.2101	8.55964	9.21618	9.35363	0.051317	0.0570914	0.0665788	0.0683301	2	71717500	71857500	5000	None	None	None	None	None	None	None	None			None
chr3	17640000	17650000	chr3	17830000	17840000	.	.	.	.	0,255,255	72	29.0509	25.7463	27.4253	32.9973	3.34717e-07	3.02557e-07	4.86487e-07	0.000643448	1	17645000	17835000	0	None	None	None	None	None	None	None	None			None
chr3	63350000	63355000	chr3	63815000	63820000	.	.	.	.	0,255,255	81	11.4857	9.58108	13.3155	10.953	3.3804e-32	4.08672e-39	4.25873e-26	2.32793e-32	8	63354375	63817500	9540	None	None	None	None	None	P	None	None		C3orf49,	None
chr3	124355000	124360000	chr3	124465000	124470000	.	.	.	.	0,255,255	61	17.4254	18.0329	21.1932	21.6156	3.16331e-10	2.35518e-10	9.06007e-07	8.90012e-07	6	124350000	124467500	7500	None	None	None	None	None	None	None	None			None
chr3	45510000	45515000	chr3	45655000	45660000	.	.	.	.	0,255,255	63	16.3512	17.6101	23.2395	23.6633	3.87606e-11	2.81191e-11	1.72831e-07	1.73111e-07	6	45510833	45662500	8334	None	None	None	None	None	None	None	E			None
chr3	146060000	146070000	chr3	146570000	146580000	.	.	.	.	0,255,255	45	15.0662	14.6462	18.0067	15.3759	3.42398e-06	3.83231e-06	0.000835254	6.31827e-06	1	146065000	146575000	0	None	None	None	None	None	None	None	None			None
chr3	71050000	71060000	chr3	71580000	71590000	.	.	.	.	0,255,255	85	26.1113	29.846	29.2365	44.7616	5.81976e-12	4.64857e-12	8.57486e-12	0.000714408	2	71060000	71585000	5000	None	None	None	TDP43	None	P	E	E		FOXP1,	TDP43
chr3	190225000	190230000	chr3	190320000	190325000	.	.	.	.	0,255,255	70	18.3905	17.6278	22.6665	20.9127	1.47532e-14	1.01926e-14	3.22392e-10	3.15946e-10	3	190225833	190324166	3728	None	None	None	TDP43	None	P	None	E		CLDN1,CLDN16,	TDP43
chr3	158525000	158550000	chr3	158775000	158800000	.	.	.	.	0,255,255	184	70.3226	68.7536	79.4164	83.5985	2.12487e-20	2.39556e-20	2.65572e-11	2.82396e-11	2	158537500	158800000	12500	None	None	None	None	None	None	None	None			None
chr3	43850000	43860000	chr3	44110000	44120000	.	.	.	.	0,255,255	63	29.4332	33.0195	33.9081	31.9341	0.000162856	0.0327398	0.03772	0.0394248	2	43855000	44120000	5000	None	None	None	None	None	None	None	None			None
chr3	73100000	73105000	chr3	73430000	73435000	.	.	.	.	0,255,255	33	5.9102	4.56261	5.66575	5.23994	2.26714e-09	1.35097e-11	2.92297e-09	3.42328e-09	3	73100833	73430833	3727	None	None	None	None	None	None	None	None			None
chr3	70060000	70070000	chr3	70350000	70360000	.	.	.	.	0,255,255	65	21.5642	20.9048	23.4702	26.394	2.99496e-08	2.86266e-08	4.76667e-08	6.54451e-05	2	70065000	70360000	5000	None	None	None	None	None	None	None	None			None
chr3	129830000	129840000	chr3	129930000	129940000	.	.	.	.	0,255,255	95	51.4681	41.5413	43.3582	47.145	0.00603736	2.49516e-06	3.34355e-06	3.50772e-06	2	129830000	129935000	5000	None	None	None	None	None	None	None	E			None
chr3	149395000	149400000	chr3	149475000	149480000	.	.	.	.	0,255,255	116	32.7935	29.9758	31.4368	44.7045	2.14128e-19	5.98947e-27	3.47032e-19	1.32285e-12	8	149395000	149481875	8683	None	None	None	None	None	P	E	E		TM4SF4,	None
chr3	79080000	79090000	chr3	79360000	79370000	.	.	.	.	0,255,255	50	15.5593	14.2019	15.5858	14.7468	2.26986e-08	2.52337e-08	1.98172e-05	4.70521e-08	1	79085000	79365000	0	None	None	None	None	None	None	None	None			None
chr3	51500000	51505000	chr3	51635000	51640000	.	.	.	.	0,255,255	117	23.5069	24.0064	35.1045	22.6991	1.28152e-35	8.75321e-36	1.27341e-19	2.51708e-35	4	51506250	51636250	6374	G4	None	TDP43	None	P	None	E	None	DCAF1,		G4_TDP43
chr3	43765000	43770000	chr3	44195000	44200000	.	.	.	.	0,255,255	29	9.46663	7.78109	8.49574	7.73246	0.00103924	3.17999e-05	0.00148081	4.53762e-05	1	43767500	44197500	0	None	None	None	None	None	None	None	None			None
chr3	56340000	56350000	chr3	56440000	56450000	.	.	.	.	0,255,255	78	28.3293	27.7889	36.4661	29.5296	2.78208e-09	2.38544e-09	2.073e-05	4.16528e-09	2	56340000	56445000	5000	None	None	None	None	None	None	None	None			None
chr3	116750000	116775000	chr3	118800000	118825000	.	.	.	.	0,255,255	59	22.3523	21.3027	24.7724	21.804	7.40748e-06	1.62086e-05	0.00576689	2.02076e-05	1	116762500	118812500	0	None	None	None	None	None	None	None	None			None
chr3	122750000	122775000	chr3	123025000	123050000	.	.	.	.	0,255,255	191	93.7811	98.3283	107.354	110.944	2.73878e-13	5.96715e-06	7.29116e-06	7.08789e-06	1	122762500	123037500	0	None	None	None	None	None	P	None	None		SEMA5B,	None
chr3	126750000	126760000	chr3	127450000	127460000	.	.	.	.	0,255,255	59	16.6587	20.4477	22.7172	23.1287	2.9326e-09	4.29472e-06	6.44223e-06	6.62886e-06	1	126755000	127455000	0	None	None	None	None	None	None	None	None			None
chr3	134600000	134605000	chr3	134755000	134760000	.	.	.	.	0,255,255	27	9.36876	9.15362	9.56389	9.50537	0.0057046	0.00596883	0.00780559	0.00786002	3	134604166	134755833	3728	None	None	None	None	None	None	None	None			None
chr3	196975000	196980000	chr3	197030000	197035000	.	.	.	.	0,255,255	70	33.6615	28.6103	27.329	37.1297	0.000955619	1.075e-06	1.53913e-06	0.00136473	4	196983750	197031250	6374	None	None	None	None	None	P	E	None		MELTF,	None
chr3	169860000	169870000	chr3	170030000	170040000	.	.	.	.	0,255,255	75	21.0935	24.9311	34.4641	28.3713	2.15001e-12	2.87633e-08	0.000119707	4.7463e-08	1	169865000	170035000	0	None	None	None	None	P	P	None	None	LRRC31,	GPR160,	None
chr3	129650000	129660000	chr3	129930000	129940000	.	.	.	.	0,255,255	81	37.4494	35.0899	39.1351	42.8026	2.22125e-06	2.22135e-06	0.00414022	0.00424268	1	129655000	129935000	0	None	None	None	None	None	None	E	E			None
chr3	17250000	17275000	chr3	18375000	18400000	.	.	.	.	0,255,255	49	15.8243	16.9644	16.282	17.3301	4.32901e-05	0.00012246	0.000133763	0.00013662	1	17262500	18387500	0	None	None	None	None	None	None	None	None			None
chr3	10160000	10170000	chr3	10220000	10230000	.	.	.	.	0,255,255	157	69.844	77.7561	93.3438	94.5326	4.85627e-12	8.55033e-06	1.06555e-05	1.05125e-05	2	10170000	10225000	5000	None	None	None	None	P	None	E	E	IRAK2,		None
chr3	74550000	74560000	chr3	74610000	74620000	.	.	.	.	0,255,255	38	10.3477	12.8893	15.4039	12.2129	1.71175e-05	0.00147034	0.00208237	3.72474e-05	1	74555000	74615000	0	None	None	None	None	None	None	None	None			None
chr3	132525000	132550000	chr3	133375000	133400000	.	.	.	.	0,255,255	84	35.034	37.5784	37.1513	47.1822	5.46958e-07	9.09706e-07	1.11352e-06	0.00230262	1	132537500	133387500	0	None	None	None	None	None	P	E	None		BFSP2,	None
chr3	190510000	190520000	chr3	190690000	190700000	.	.	.	.	0,255,255	93	40.556	43.5126	49.2561	50.669	8.17086e-06	8.04102e-06	0.0165784	0.0165423	2	190510000	190695000	5000	G4	None	None	None	P	None	E	None	IL1RAP,		G4
chr3	13655000	13660000	chr3	13880000	13885000	.	.	.	.	0,255,255	57	13.2385	10.2579	12.7819	12.6079	6.51484e-12	8.50806e-16	8.07436e-12	9.45553e-12	11	13659318	13882045	9360	None	None	None	None	None	P	None	None		WNT7A,	None
chr3	135730000	135740000	chr3	135890000	135900000	.	.	.	.	0,255,255	51	19.354	18.9746	20.1788	20.0508	5.07211e-06	5.01533e-06	0.00164088	0.00169412	2	135735000	135900000	5000	None	None	None	None	None	None	None	None			None
chr3	126130000	126140000	chr3	126190000	126200000	.	.	.	.	0,255,255	174	66.7281	69.8857	77.7899	77.0814	3.47889e-17	2.93222e-17	3.57717e-09	4.72408e-17	3	126135000	126205000	10000	None	None	None	None	None	P	None	None		ALDH1L1,	None
chr3	22075000	22100000	chr3	22950000	22975000	.	.	.	.	0,255,255	70	31.3201	27.3004	29.3373	27.4672	0.00191534	4.85502e-06	6.07359e-06	6.45963e-06	1	22087500	22962500	0	None	None	None	None	None	None	None	None			None
chr3	179125000	179150000	chr3	179550000	179575000	.	.	.	.	0,255,255	100	28.8991	40.5072	41.8556	56.3748	2.11385e-18	2.79506e-07	3.62961e-07	0.00223756	1	179137500	179562500	0	None	G4	TDP43	None	P	P	E	E	PIK3CA,	ACTL6A,	exclude
chr3	65430000	65440000	chr3	65730000	65740000	.	.	.	.	0,255,255	65	29.7215	24.1904	31.0104	30.015	4.65152e-05	2.86266e-08	0.0167468	6.54451e-05	2	65440000	65730000	7071	None	None	None	None	None	None	None	E			None
chr3	172485000	172490000	chr3	172665000	172670000	.	.	.	.	0,255,255	38	8.06111	8.07093	9.22501	10.3855	7.67409e-08	6.43311e-08	1.13697e-07	1.47632e-05	1	172487500	172667500	0	None	None	None	None	None	None	None	None			None
chr3	87760000	87770000	chr3	88110000	88120000	.	.	.	.	0,255,255	33	8.43122	8.52337	10.195	9.88636	3.46061e-05	4.70129e-05	0.00297474	0.00297819	1	87765000	88115000	0	None	None	None	None	None	None	None	None			None
chr3	167405000	167410000	chr3	167880000	167885000	.	.	.	.	0,255,255	28	4.54928	5.13072	6.28462	6.92725	3.57938e-08	2.24731e-06	0.0001357	0.000133987	1	167407500	167882500	0	None	None	None	None	None	None	None	None			None
chr3	140120000	140130000	chr3	140730000	140740000	.	.	.	.	0,255,255	50	11.8481	16.8671	18.1184	19.3701	1.59647e-11	1.17289e-05	1.98172e-05	1.89889e-05	2	140125000	140730000	5000	None	None	None	None	None	None	None	None			None
chr3	71700000	71725000	chr3	72800000	72825000	.	.	.	.	0,255,255	72	31.5376	27.9615	32.6336	31.4348	0.00070991	1.12795e-06	0.00145787	0.00161684	2	71712500	72825000	12500	None	None	None	None	None	None	None	None			None
chr3	62330000	62335000	chr3	62555000	62560000	.	.	.	.	0,255,255	44	6.04655	5.9071	6.5831	7.86955	2.13627e-17	1.88068e-17	5.66294e-14	5.45903e-11	7	62333214	62558214	10738	None	None	None	None	None	None	None	None			None
chr3	99495000	99500000	chr3	99750000	99755000	.	.	.	.	0,255,255	28	6.37884	6.41732	6.54256	7.73562	0.000103356	9.52423e-05	0.0001357	0.000133987	3	99502500	99752500	5000	None	None	None	None	None	None	None	None			None
chr3	139110000	139115000	chr3	139325000	139330000	.	.	.	.	0,255,255	43	6.98237	6.49245	7.38278	9.14446	2.20395e-13	1.69943e-13	2.59014e-13	2.09485e-10	5	139110500	139327500	10198	None	None	None	None	None	None	None	None			None
chr3	132800000	132825000	chr3	132900000	132925000	.	.	.	.	0,255,255	189	81.0506	100.138	103.267	102.088	9.18839e-13	1.28576e-05	1.55211e-05	1.51208e-05	1	132812500	132912500	0	None	None	None	None	None	None	None	None			None
chr3	140125000	140150000	chr3	140850000	140875000	.	.	.	.	0,255,255	132	61.1749	50.6238	51.1219	65.5007	2.17721e-11	2.65504e-11	4.24497e-11	1.32801e-05	2	140125000	140862500	12500	None	None	None	None	None	None	None	None			None
chr3	42835000	42840000	chr3	42875000	42880000	.	.	.	.	0,255,255	97	39.1955	34.6154	38.8897	33.5133	6.09748e-07	1.05267e-11	8.41083e-07	1.5189e-11	6	42835000	42882500	5590	None	None	None	None	None	P	None	E		CYP8B1,	None
chr3	186260000	186265000	chr3	186540000	186545000	.	.	.	.	0,255,255	61	16.9096	12.3498	15.3695	15.1036	3.16331e-10	2.52603e-18	6.14024e-14	7.34174e-14	4	186257500	186536250	8750	None	None	None	None	None	P	None	None		CRYGS,	None
chr3	98590000	98600000	chr3	98990000	99000000	.	.	.	.	0,255,255	57	18.4731	18.4214	20.259	28.3836	2.11607e-08	2.01965e-08	2.87909e-05	0.0066243	4	98605000	98992500	10308	G4	None	None	None	P	None	E	None	CPOX,		G4
chr3	111025000	111050000	chr3	111525000	111550000	.	.	.	.	0,255,255	77	30.5218	38.3675	39.8976	47.887	1.11883e-08	7.92695e-05	0.0378763	0.0380033	2	111025000	111537500	12500	None	None	None	None	None	None	None	None			None
chr3	45220000	45225000	chr3	45495000	45500000	.	.	.	.	0,255,255	26	6.94067	6.15593	7.7209	6.70188	0.000826107	3.08294e-05	0.00108991	0.00105953	2	45225000	45497500	2500	None	None	None	None	P	None	None	None	TMEM158,		None
chr3	8440000	8445000	chr3	8620000	8625000	.	.	.	.	0,255,255	85	13.1067	13.6729	21.6276	15.9127	6.19165e-29	3.72451e-29	4.36453e-17	1.31038e-22	8	8437500	8613125	13707	G4	None	None	None	None	None	E	None			G4
chr3	186850000	186855000	chr3	187160000	187165000	.	.	.	.	0,255,255	47	12.5782	12.204	13.1993	15.534	3.41958e-07	4.53849e-10	4.40157e-07	4.72253e-07	5	186850500	187160500	8544	None	None	None	None	None	None	None	None			None
chr3	126750000	126755000	chr3	127170000	127175000	.	.	.	.	0,255,255	31	8.29847	8.73684	10.1349	9.87974	0.0001561	0.000151109	0.00640692	0.00648345	1	126752500	127172500	0	None	None	None	None	None	None	None	None			None
chr3	124990000	125000000	chr3	125160000	125170000	.	.	.	.	0,255,255	139	57.3952	59.1269	66.3051	71.9242	9.63323e-14	8.47488e-14	2.38688e-07	2.30517e-07	2	125000000	125165000	5000	None	None	None	None	None	None	E	None			None
chr3	132255000	132260000	chr3	132345000	132350000	.	.	.	.	0,255,255	52	17.7672	17.8019	22.1751	17.7716	1.57663e-06	1.33446e-06	0.00059536	2.23118e-06	4	132255000	132342500	5590	None	None	None	None	None	None	None	None			None
chr3	141320000	141325000	chr3	141355000	141360000	.	.	.	.	0,255,255	64	35.4056	30.7406	37.6797	37.3468	0.014461	6.55163e-05	0.0209236	0.0206081	2	141320000	141357500	2500	None	None	None	None	P	None	None	None	ZBTB38,		None
chr3	154340000	154350000	chr3	155320000	155330000	.	.	.	.	0,255,255	28	8.7536	7.41196	8.84113	10.3176	0.00429194	0.000268039	0.00781581	0.0961462	2	154340000	155325000	5000	None	None	None	None	None	None	None	None			None
chr3	133930000	133940000	chr3	134040000	134050000	.	.	.	.	0,255,255	127	56.8076	57.3375	63.1058	68.4231	4.40358e-10	4.02031e-10	7.15979e-05	6.91974e-05	3	133935000	134045000	10000	None	None	None	None	P	None	None	None	C3orf36,		None
chr3	120240000	120245000	chr3	120415000	120420000	.	.	.	.	0,255,255	50	11.0263	10.5152	13.8462	11.1046	1.44929e-11	1.0197e-11	2.0222e-08	1.84881e-11	4	120242500	120415000	7500	None	None	None	None	None	None	None	None			None
chr3	170410000	170420000	chr3	170690000	170700000	.	.	.	.	0,255,255	49	17.678	16.529	20.9941	20.4015	2.63406e-05	2.69585e-05	0.00534169	0.00543486	3	170411666	170698333	7454	None	None	TDP43	None	P	None	None	None	CLDN11,		TDP43
chr3	120620000	120625000	chr3	120790000	120795000	.	.	.	.	0,255,255	46	14.9773	12.2758	13.4149	14.6671	9.13622e-07	1.51061e-09	1.16608e-06	1.25131e-06	2	120627500	120792500	5000	None	None	None	None	None	None	None	None			None
chr3	67100000	67125000	chr3	67850000	67875000	.	.	.	.	0,255,255	149	68.1838	69.6879	86.5024	69.7524	9.21994e-10	1.17916e-09	0.000378685	1.8097e-09	1	67112500	67862500	0	None	None	None	None	None	None	None	None			None
chr3	42220000	42230000	chr3	42530000	42540000	.	.	.	.	0,255,255	164	77.6484	54.2974	73.4627	57.151	3.56138e-07	6.97903e-23	6.30832e-14	1.16329e-22	7	42235000	42542142	12858	None	None	None	None	None	None	None	None			None
chr3	115090000	115100000	chr3	115810000	115820000	.	.	.	.	0,255,255	42	15.4509	13.0785	12.8245	17.4331	5.28339e-05	5.72017e-05	8.80846e-05	0.00625372	1	115095000	115815000	0	None	None	None	None	None	None	E	None			None
chr3	39125000	39130000	chr3	39285000	39290000	.	.	.	.	0,255,255	65	13.0363	14.8823	16.9021	21.8434	2.97583e-16	2.13217e-16	5.86272e-12	3.03675e-08	3	39127500	39284166	11666	None	None	None	None	None	None	None	None			None
chr3	194685000	194690000	chr3	195105000	195110000	.	.	.	.	0,255,255	41	12.4295	15.0914	18.2492	16.4459	7.99074e-05	7.47977e-05	0.00700925	0.00702825	2	194685000	195107500	2500	None	None	None	None	P	None	None	None	FAM43A,		None
chr3	63910000	63915000	chr3	63990000	63995000	.	.	.	.	0,255,255	43	16.977	16.9548	18.353	18.2651	0.00155766	0.00148523	0.00198083	0.00202853	2	63910000	63992500	2500	None	None	None	None	None	None	E	E			None
chr3	88055000	88060000	chr3	88150000	88155000	.	.	.	.	0,255,255	31	12.2316	9.71672	10.8381	10.9971	0.00491633	0.000151109	0.00640692	0.00648345	1	88057500	88152500	0	G4	None	TDP43	None	P	P	E	E	ZNF654,	C3orf38,CGGBP1,	G4_TDP43
chr3	158915000	158920000	chr3	159260000	159265000	.	.	.	.	0,255,255	30	6.34334	6.90172	6.56995	7.70382	1.12141e-05	1.00625e-05	1.49809e-05	1.4434e-05	3	158914166	159260833	3728	None	None	None	None	None	None	None	None			None
chr3	49700000	49705000	chr3	49905000	49910000	.	.	.	.	0,255,255	46	20.1682	18.083	20.2009	18.9543	0.0131981	0.000178871	0.0186181	0.000262066	2	49702500	49905000	2500	None	None	None	None	None	P	None	None		MST1R,	None
chr3	50260000	50265000	chr3	50320000	50325000	.	.	.	.	0,255,255	113	53.2159	52.3311	58.2781	70.3594	1.78264e-06	1.96222e-06	2.29118e-06	0.0173687	1	50262500	50322500	0	G4	G4	TDP43	TDP43	None	P	E	E		HYAL2,	G4_TDP43
chr3	181705000	181710000	chr3	182680000	182685000	.	.	.	.	0,255,255	23	4.4644	4.41268	5.91288	5.26895	5.25432e-05	7.12013e-05	0.00134389	0.00142871	2	181710000	182682500	2500	None	None	None	None	P	None	None	None	SOX2,		None
chr3	53845000	53850000	chr3	53880000	53885000	.	.	.	.	0,255,255	100	55.0596	49.5257	56.932	57.2661	0.000897141	0.0010368	0.00115636	0.00122425	1	53847500	53882500	0	G4	None	TDP43	TDP43	P	P	E	E	CHDH,IL17RB,	ACTR8,	G4_TDP43
chr3	64525000	64550000	chr3	65400000	65425000	.	.	.	.	0,255,255	116	53.0427	42.7955	62.7611	41.0577	5.1385e-07	3.00768e-12	0.00769123	4.93651e-12	2	64537500	65425000	12500	None	None	None	None	None	None	None	E			None
chr3	140550000	140575000	chr3	140850000	140875000	.	.	.	.	0,255,255	129	67.0336	62.7061	64.6729	76.5345	2.84075e-05	3.9825e-05	5.01897e-05	5.1007e-05	1	140562500	140862500	0	None	None	None	None	None	None	None	None			None
chr3	14260000	14270000	chr3	14370000	14380000	.	.	.	.	0,255,255	184	80.1513	84.5584	103.011	96.8689	1.13248e-11	1.17736e-11	6.22909e-05	1.47112e-11	6	14263333	14385000	13017	None	None	None	None	None	None	None	None			None
chr3	124760000	124765000	chr3	124900000	124905000	.	.	.	.	0,255,255	133	40.6417	32.5053	35.7739	53.7686	4.00119e-19	1.61138e-27	3.17374e-27	9.33797e-12	7	124765357	124898928	11780	None	None	None	None	None	P	None	E		ITGB5,	None
chr3	156670000	156680000	chr3	157080000	157090000	.	.	.	.	0,255,255	98	28.6212	37.9668	52.5523	43.0861	1.21793e-17	5.48605e-12	0.002666	5.81431e-07	1	156675000	157085000	0	G4	G4	None	None	P	None	E	E	TIPARP,		G4
chr3	185680000	185690000	chr3	185890000	185900000	.	.	.	.	0,255,255	58	25.1664	26.5193	28.9276	30.5105	0.00280234	0.00302855	0.00390732	0.00397164	1	185685000	185895000	0	None	None	None	None	None	None	None	None			None
chr3	43220000	43225000	chr3	43375000	43380000	.	.	.	.	0,255,255	41	14.0884	15.1795	17.8015	18.1826	7.99074e-05	7.47977e-05	0.00700925	0.00702825	2	43220000	43377500	2500	None	None	None	None	None	None	None	None			None
chr3	50225000	50230000	chr3	50270000	50275000	.	.	.	.	0,255,255	124	45.5926	52.0907	73.0265	56.0808	1.27556e-15	2.95502e-09	0.000318163	3.86144e-09	1	50227500	50272500	0	None	G4	TDP43	None	P	None	E	E	GNAI2,		exclude
chr3	32780000	32785000	chr3	32815000	32820000	.	.	.	.	0,255,255	100	42.3588	34.7767	42.9062	33.211	9.2926e-08	7.93416e-13	1.27443e-07	1.15677e-12	3	32780833	32820833	3727	None	None	TDP43	TDP43	None	P	E	E		TRIM71,	TDP43
chr3	97970000	97975000	chr3	98010000	98015000	.	.	.	.	0,255,255	70	33.6435	29.9181	32.5962	33.657	0.000955619	1.075e-06	0.00137068	0.00136473	3	97972500	98012500	5000	None	None	None	None	P	None	E	E	MINA,		None
chr3	49805000	49810000	chr3	49840000	49845000	.	.	.	.	0,255,255	113	56.4992	58.7554	63.0924	60.8499	1.78264e-06	1.96222e-06	0.0174964	2.38422e-06	2	49805000	49840000	3536	None	None	None	None	P	None	None	E	FAM212A,		None
chr3	129490000	129495000	chr3	129550000	129555000	.	.	.	.	0,255,255	61	28.9381	30.2099	34.237	34.8523	0.000377643	0.000410551	0.0654966	0.0647898	3	129492500	129557500	5000	None	None	None	None	None	None	E	None			None
chr3	42000000	42025000	chr3	42175000	42200000	.	.	.	.	0,255,255	281	127.318	147.541	180.4	183.117	8.06641e-16	7.90695e-16	4.27036e-06	4.38273e-06	1	42012500	42187500	0	None	None	None	None	P	None	E	E	TRAK1,		None
chr3	32015000	32020000	chr3	32140000	32145000	.	.	.	.	0,255,255	41	11.9424	11.7356	13.4893	14.9605	5.2946e-07	4.2793e-07	0.000101979	0.000110668	4	32020000	32143750	9100	None	None	None	None	None	None	None	None			None
chr3	134790000	134800000	chr3	135890000	135900000	.	.	.	.	0,255,255	39	8.84742	8.73631	10.1865	10.0942	3.03234e-08	4.90544e-08	1.29544e-05	1.40985e-05	2	134800000	135895000	5000	None	None	None	None	None	None	None	None			None
chr3	35960000	35970000	chr3	36690000	36700000	.	.	.	.	0,255,255	34	11.409	9.19871	9.98278	9.77809	0.000684782	1.58681e-05	0.00130978	2.18996e-05	2	35965000	36700000	5000	None	None	None	None	None	None	None	None			None
chr3	133660000	133665000	chr3	133745000	133750000	.	.	.	.	0,255,255	108	28.6353	29.1897	37.3004	33.2554	1.23128e-22	1.01404e-22	8.34941e-16	7.83283e-16	11	133668409	133749772	14033	None	G4	None	None	P	P	E	E	TOPBP1,	TF,	G4
chr3	15110000	15120000	chr3	15200000	15210000	.	.	.	.	0,255,255	178	84.2403	79.5269	95.5337	80.4825	3.22061e-10	3.38672e-10	4.32352e-10	4.21811e-10	5	15111000	15217000	12649	None	None	TDP43	TDP43	None	P	None	E		CAPN7,	TDP43
chr3	123325000	123330000	chr3	123555000	123560000	.	.	.	.	0,255,255	30	8.78756	7.57848	9.87359	9.37001	0.000409673	1.00625e-05	0.0130788	0.000593481	1	123327500	123557500	0	None	None	None	None	None	None	None	None			None
chr3	185070000	185075000	chr3	185175000	185180000	.	.	.	.	0,255,255	72	26.8687	26.549	31.9568	31.4289	2.42071e-07	2.41474e-07	0.000488598	0.000481886	3	185074166	185179166	8976	None	G4	None	None	None	None	None	E			G4
chr3	101510000	101515000	chr3	101570000	101575000	.	.	.	.	0,255,255	47	23.4513	22.1838	24.2669	16.6089	0.00791045	0.00880465	0.0111022	0.000125003	2	101510000	101567500	5590	None	None	None	TDP43	P	P	E	E	SENP7,	PCNP,	TDP43
chr3	47850000	47860000	chr3	47990000	48000000	.	.	.	.	0,255,255	123	56.1234	51.623	48.618	69.3535	5.66025e-09	5.28238e-09	5.00482e-15	0.000358566	1	47855000	47995000	0	None	None	None	None	None	None	None	None			None
chr3	168510000	168515000	chr3	168615000	168620000	.	.	.	.	0,255,255	33	11.5344	12.0234	13.1197	13.2701	0.00104001	0.000941919	0.0312682	0.031482	2	168510000	168620000	3536	None	None	None	None	None	None	None	None			None
chr3	30000000	30025000	chr3	31125000	31150000	.	.	.	.	0,255,255	86	29.4354	31.1361	39.2263	33.6436	4.06121e-12	2.2648e-07	0.000922839	3.67936e-07	2	30012500	31125000	12500	None	None	None	None	None	None	None	None			None
chr3	124000000	124025000	chr3	124250000	124275000	.	.	.	.	0,255,255	172	77.0704	75.3894	88.4473	87.0292	2.17116e-16	2.55938e-16	1.73644e-08	1.78627e-08	2	124012500	124275000	12500	None	None	None	None	None	None	None	None			None
chr3	75410000	75420000	chr3	130080000	130090000	.	.	.	.	0,255,255	13	0.0198941	0.0074521	0.0223097	0.66401	0.00212415	0.0132627	0.0120419	0.00997722	2	75410000	130085000	5000	None	None	None	None	None	P	None	None		ALG1L2,	None
chr3	45035000	45040000	chr3	45210000	45215000	.	.	.	.	0,255,255	92	29.1708	22.5641	29.5731	25.912	4.83855e-15	5.71288e-21	7.36328e-15	6.58982e-15	10	45040500	45212500	10440	None	None	None	None	None	None	None	None			None
chr3	192815000	192820000	chr3	193570000	193575000	.	.	.	.	0,255,255	28	3.27182	4.39611	5.2599	4.54455	3.62696e-10	5.56432e-08	3.43498e-06	5.24455e-08	3	192812500	193572500	5000	None	None	None	None	None	None	None	None			None
chr3	107225000	107250000	chr3	107525000	107550000	.	.	.	.	0,255,255	218	118.311	92.5132	127.032	86.2223	2.49904e-11	2.79166e-21	0.000383911	4.88771e-21	4	107256250	107543750	31869	None	None	None	None	None	None	None	E			None
chr3	154095000	154100000	chr3	154250000	154255000	.	.	.	.	0,255,255	79	21.4801	18.3688	20.565	24.4899	2.4222e-14	1.42854e-19	3.31158e-14	3.45281e-14	4	154101250	154251250	10753	None	None	None	None	None	None	None	E			None
chr3	39810000	39815000	chr3	39985000	39990000	.	.	.	.	0,255,255	34	7.73556	8.66609	8.44108	8.42599	8.10551e-08	6.7885e-06	1.07754e-05	1.11696e-05	1	39812500	39987500	0	None	None	None	None	P	None	None	None	MYRIP,		None
chr3	47280000	47285000	chr3	47320000	47325000	.	.	.	.	0,255,255	96	40.8891	48.0697	53.1603	53.8182	1.10596e-06	1.21055e-06	0.00552085	0.00579409	1	47282500	47322500	0	None	None	TDP43	None	P	None	E	None	KLHL18,KIF9,		TDP43
chr3	52290000	52295000	chr3	52385000	52390000	.	.	.	.	0,255,255	75	36.0544	33.9512	42.2416	36.7518	6.60692e-05	7.16509e-05	0.0361632	9.22479e-05	2	52292500	52395000	7500	G4	None	None	None	P	None	None	None	WDR82,		G4
chr3	112320000	112330000	chr3	112530000	112540000	.	.	.	.	0,255,255	51	17.9476	18.6452	18.8843	23.1515	5.07211e-06	5.01533e-06	8.68417e-06	0.00169412	2	112325000	112530000	5000	None	None	None	None	None	None	None	None			None
chr3	187725000	187750000	chr3	188400000	188425000	.	.	.	.	0,255,255	198	71.9009	63.1478	120.959	52.7525	1.65947e-25	1.82887e-25	4.36006e-07	3.85448e-37	2	187737500	188425000	12500	None	None	None	None	P	None	E	None	RP11-211G3.2,BCL6,		None
chr3	52000000	52005000	chr3	52040000	52045000	.	.	.	.	0,255,255	163	80.5165	76.3967	90.9779	82.2456	1.75468e-06	1.44909e-13	1.59787e-06	1.7336e-06	8	52005625	52050625	12279	G4	G4	None	None	None	None	None	E			G4
chr3	187225000	187230000	chr3	187290000	187295000	.	.	.	.	0,255,255	64	27.6055	28.5938	35.6794	34.3728	6.11371e-05	6.55163e-05	0.0209236	0.0206081	2	187225000	187295000	3536	None	None	None	None	None	P	None	E		MASP1,	None
chr3	20225000	20250000	chr3	21875000	21900000	.	.	.	.	0,255,255	67	24.8246	28.073	31.9934	34.1253	1.98751e-05	4.03349e-05	0.0154383	0.0167936	3	20229166	21895833	18634	None	None	None	None	None	None	None	None			None
chr3	71700000	71725000	chr3	73075000	73100000	.	.	.	.	0,255,255	53	11.8833	18.2058	20.5261	18.2901	3.06363e-13	4.14835e-06	0.00125363	4.72902e-06	2	71725000	73087500	12500	None	None	None	None	None	None	None	None			None
chr3	124750000	124775000	chr3	125150000	125175000	.	.	.	.	0,255,255	131	57.7119	63.6188	77.3979	67.2554	4.38754e-11	1.61824e-05	0.0815474	2.09117e-05	2	124775000	125175000	17678	None	None	None	None	None	None	None	None			None
chr3	168050000	168055000	chr3	168160000	168165000	.	.	.	.	0,255,255	63	10.0341	10.8582	17.8842	12.6913	1.98819e-19	1.23797e-19	5.19148e-11	5.75825e-15	10	168047000	168164500	15628	None	None	None	None	None	None	None	None			None
chr3	24250000	24275000	chr3	24625000	24650000	.	.	.	.	0,255,255	186	87.7097	99.8807	117.363	110.503	5.45037e-12	3.91793e-05	4.65006e-05	4.57959e-05	2	24250000	24637500	12500	None	None	None	None	None	None	E	None			None
chr3	58320000	58325000	chr3	58410000	58415000	.	.	.	.	0,255,255	53	18.8239	16.2281	19.9499	19.3602	6.54739e-07	5.53069e-07	0.000314642	9.41689e-07	4	58321250	58415000	8385	None	None	None	None	None	None	None	None			None
chr3	128170000	128175000	chr3	128490000	128495000	.	.	.	.	0,255,255	57	11.5936	12.1507	15.9149	13.3099	1.28938e-15	8.50806e-16	2.29909e-08	9.45553e-12	6	128170833	128493333	9317	None	None	None	None	None	P	E	E		GATA2,	None
chr3	13895000	13900000	chr3	14115000	14120000	.	.	.	.	0,255,255	72	25.9808	19.4788	24.4912	22.2648	2.42071e-07	9.52034e-16	4.75234e-11	4.60155e-11	2	13897500	14115000	2500	None	None	None	None	None	None	None	E			None
chr3	160700000	160710000	chr3	160930000	160940000	.	.	.	.	0,255,255	69	24.8309	25.2805	29.3822	31.523	3.03076e-06	2.80677e-06	4.35123e-06	0.00292202	4	160705000	160932500	12500	None	None	None	None	None	None	None	None			None
chr3	159260000	159270000	chr3	159580000	159590000	.	.	.	.	0,255,255	46	13.1699	12.3307	12.0338	13.3256	1.30743e-06	3.55874e-09	5.08459e-09	2.44575e-06	3	159268333	159588333	7454	None	None	None	None	None	None	None	None			None
chr3	50615000	50620000	chr3	50650000	50655000	.	.	.	.	0,255,255	117	49.1716	43.0274	45.2011	53.0755	1.90101e-07	4.24984e-13	5.4239e-13	2.54952e-07	3	50619166	50655833	3728	G4	None	None	None	None	None	E	None			G4
chr3	19340000	19350000	chr3	19860000	19870000	.	.	.	.	0,255,255	44	10.4374	9.63292	12.7444	12.3937	2.63541e-08	6.43982e-11	1.56523e-05	1.55273e-05	1	19345000	19865000	0	None	None	None	None	None	None	None	None			None
chr3	186850000	186855000	chr3	186930000	186935000	.	.	.	.	0,255,255	68	27.9345	27.9916	36.6157	32.6795	4.37561e-06	4.51989e-06	0.00363788	0.00357058	2	186850000	186932500	2500	None	None	None	None	None	P	None	E		ST6GAL1,	None
chr3	134600000	134605000	chr3	134640000	134645000	.	.	.	.	0,255,255	118	38.76	41.0411	47.3937	43.299	2.73424e-20	1.91319e-13	2.46593e-13	2.7073e-13	2	134602500	134640000	2500	None	None	None	None	None	None	None	None			None
chr3	139105000	139110000	chr3	139200000	139205000	.	.	.	.	0,255,255	51	18.2651	19.3685	18.0585	19.2402	3.707e-06	3.20067e-06	5.04337e-06	5.18872e-06	5	139110500	139201500	6325	None	None	None	None	None	None	None	None			None
chr3	122100000	122110000	chr3	122350000	122360000	.	.	.	.	0,255,255	46	15.5512	14.2661	21.2333	15.5374	1.30743e-06	1.4812e-06	0.0264497	2.44575e-06	2	122100000	122355000	5000	None	None	None	None	None	None	None	None			None
chr3	100460000	100465000	chr3	100590000	100595000	.	.	.	.	0,255,255	49	12.4591	12.3095	13.2302	14.8313	4.50164e-08	3.67601e-11	5.81372e-08	6.18236e-08	4	100460000	100587500	10308	None	None	None	None	None	None	None	None			None
chr3	71000000	71010000	chr3	71590000	71600000	.	.	.	.	0,255,255	66	31.4447	28.7264	29.014	38.351	0.00821081	2.28781e-05	3.37492e-05	0.0115419	1	71005000	71595000	0	None	None	None	None	None	None	None	None			None
chr3	126750000	126755000	chr3	126960000	126965000	.	.	.	.	0,255,255	78	26.1317	27.3538	34.4067	31.341	2.01465e-09	1.89393e-09	1.58557e-05	1.56387e-05	4	126752500	126972500	10000	None	None	None	None	None	None	None	None			None
chr3	190880000	190890000	chr3	191050000	191060000	.	.	.	.	0,255,255	50	20.0208	20.2203	23.7169	24.2775	0.00206125	0.00232424	0.00300488	0.00307108	1	190885000	191055000	0	None	None	None	None	None	None	None	None			None
chr3	51710000	51715000	chr3	51795000	51800000	.	.	.	.	0,255,255	41	16.1682	15.5679	18.6958	16.5217	0.0053761	0.00542381	0.00700925	0.00702825	2	51717500	51797500	5000	None	None	None	None	None	None	None	None			None
chr3	98520000	98530000	chr3	98570000	98580000	.	.	.	.	0,255,255	110	56.6092	52.4528	51.9305	57.8414	9.00342e-06	8.99746e-06	1.16856e-05	1.17934e-05	1	98525000	98575000	0	G4	None	TDP43	None	P	None	E	None	CLDND1,GPR15,		G4_TDP43
chr3	24265000	24270000	chr3	24495000	24500000	.	.	.	.	0,255,255	58	13.8577	13.6558	18.4426	16.6694	1.99831e-12	1.58074e-12	8.68291e-09	8.93369e-09	5	24268500	24497500	6403	None	None	None	TDP43	None	P	None	E		THRB,	TDP43
chr3	108670000	108675000	chr3	108915000	108920000	.	.	.	.	0,255,255	33	10.6066	10.6727	15.1844	11.1512	0.00104001	0.000941919	0.0312682	0.00138052	2	108667500	108917500	5000	None	None	None	None	None	None	None	None			None
chr3	142580000	142585000	chr3	142990000	142995000	.	.	.	.	0,255,255	19	3.5129	3.37582	4.56951	3.35487	0.000743988	0.00105465	0.00921404	0.00106528	1	142582500	142992500	0	None	None	None	None	P	None	None	None	ATR,		None
chr3	72400000	72425000	chr3	73050000	73075000	.	.	.	.	0,255,255	79	38.354	41.3559	43.9995	48.169	1.37911e-05	0.0159467	0.0182676	0.0182462	2	72425000	73050000	17678	None	None	None	None	None	P	None	E		EBLN2,	None
chr3	107675000	107680000	chr3	107740000	107745000	.	.	.	.	0,255,255	72	18.3546	19.63	24.1134	28.3224	1.37142e-15	2.85518e-11	4.75234e-11	3.16799e-07	6	107671666	107746666	8251	None	None	None	None	None	None	None	None			None
chr3	111715000	111720000	chr3	111860000	111865000	.	.	.	.	0,255,255	63	22.5796	21.6515	27.1289	21.8199	1.28085e-07	1.15695e-07	0.000167048	1.73111e-07	3	111719166	111864166	3727	None	None	None	None	None	None	None	E			None
chr3	45935000	45940000	chr3	46075000	46080000	.	.	.	.	0,255,255	57	11.6923	10.7715	12.7744	14.9471	1.28938e-15	8.50806e-16	8.07436e-12	9.45553e-12	6	45939166	46078333	6719	None	None	None	None	P	None	None	None	CXCR6,		None
chr3	127250000	127260000	chr3	127450000	127460000	.	.	.	.	0,255,255	97	34.4606	39.664	42.3684	47.7414	1.40838e-11	7.42826e-07	1.01569e-06	1.06419e-06	1	127255000	127455000	0	None	None	None	None	None	None	None	None			None
chr3	33635000	33640000	chr3	33715000	33720000	.	.	.	.	0,255,255	59	20.5534	21.8594	25.4957	24.9335	3.1578e-06	2.99952e-06	0.00168681	0.00158863	1	33637500	33717500	0	None	None	None	TDP43	None	P	None	E		CLASP2,	TDP43
chr3	64030000	64035000	chr3	64480000	64485000	.	.	.	.	0,255,255	36	6.58099	4.64814	6.33419	5.64759	5.161e-09	5.19764e-14	7.30974e-09	3.13685e-11	4	64031250	64483750	6374	None	None	None	None	None	None	None	None			None
chr3	183180000	183185000	chr3	183385000	183390000	.	.	.	.	0,255,255	74	14.7703	14.0329	14.292	17.874	1.13805e-21	7.30417e-22	1.64078e-21	1.83447e-16	6	183185833	183385833	7454	None	None	None	None	None	None	None	None			None
chr3	14670000	14675000	chr3	14780000	14785000	.	.	.	.	0,255,255	71	19.8887	18.2138	19.3485	24.0632	8.81259e-11	3.13588e-15	5.88371e-15	1.21543e-10	6	14675000	14780833	13565	None	None	None	None	P	None	None	None	C3orf20,		None
chr3	58640000	58645000	chr3	59050000	59055000	.	.	.	.	0,255,255	30	3.38918	3.04809	3.64981	4.10021	8.41375e-12	4.57426e-14	1.73347e-11	2.11153e-09	2	58642500	59050000	2500	None	None	None	None	None	P	None	None		C3orf67,	None
chr3	46490000	46495000	chr3	46555000	46560000	.	.	.	.	0,255,255	52	15.4598	15.0773	20.916	16.5863	1.85244e-09	1.63418e-09	0.00059536	2.23118e-06	5	46491500	46558500	7211	None	G4	None	None	None	None	None	E			G4
chr3	73095000	73100000	chr3	73500000	73505000	.	.	.	.	0,255,255	34	7.49062	5.07679	6.16932	5.84743	8.10551e-08	3.63236e-10	6.33804e-10	7.24811e-10	5	73101500	73500500	6325	None	None	None	None	None	None	None	None			None
chr3	36725000	36750000	chr3	37200000	37225000	.	.	.	.	0,255,255	66	24.1062	20.2175	25.2554	25.7896	2.31102e-08	4.72118e-08	9.69967e-05	9.81807e-05	1	36737500	37212500	0	None	G4	None	None	None	None	None	E			G4
chr3	149350000	149355000	chr3	149480000	149485000	.	.	.	.	0,255,255	99	25.0274	23.2721	21.0645	44.7877	3.3529e-18	7.43738e-25	1.51972e-24	2.49113e-07	3	149352500	149482500	5000	None	None	None	None	None	None	E	E			None
chr3	120560000	120565000	chr3	120795000	120800000	.	.	.	.	0,255,255	39	8.42897	9.56823	10.284	11.4115	2.29147e-08	1.88778e-08	5.60338e-06	5.53642e-06	2	120562500	120795000	2500	None	None	None	None	None	None	None	None			None
chr3	127690000	127695000	chr3	127830000	127835000	.	.	.	.	0,255,255	45	15.928	16.0315	17.4754	19.2959	0.000403995	0.000370492	0.000514931	0.000541799	1	127692500	127832500	0	None	None	None	None	None	None	None	None			None
chr3	160030000	160040000	chr3	160340000	160350000	.	.	.	.	0,255,255	65	18.9423	20.5149	24.6283	25.3228	5.16552e-12	2.86266e-08	6.49294e-05	6.54451e-05	1	160035000	160345000	0	None	None	None	None	None	None	None	None			None
chr3	150780000	150790000	chr3	150830000	150840000	.	.	.	.	0,255,255	122	50.1419	61.7054	71.1188	54.7997	1.05416e-08	0.000422271	0.000552668	1.35592e-08	1	150785000	150835000	0	None	None	None	None	None	None	None	None			None
chr3	197290000	197300000	chr3	197500000	197510000	.	.	.	.	0,255,255	199	96.6331	94.7425	98.9352	126.99	1.12184e-15	1.12751e-15	1.86245e-07	0.0330711	2	197295000	197510000	5000	None	None	None	None	P	None	E	E	DLG1,		None
chr3	138065000	138070000	chr3	138115000	138120000	.	.	.	.	0,255,255	273	52.8863	50.4583	56.1898	57.224	0	0	0	0	8	138068750	138117500	10078	None	None	None	None	None	P	None	E		DZIP1L,	None
chr3	146215000	146220000	chr3	146575000	146580000	.	.	.	.	0,255,255	30	6.46916	7.70123	9.92646	10.4724	1.12141e-05	1.00625e-05	0.0130788	0.0130912	2	146220000	146577500	2500	None	None	None	None	None	None	None	None			None
chr3	158090000	158100000	chr3	158430000	158440000	.	.	.	.	0,255,255	47	15.2298	17.731	21.287	16.9529	4.92145e-07	0.000130171	0.0158763	0.000201862	1	158095000	158435000	0	None	None	None	None	None	None	None	None			None
chr3	32295000	32300000	chr3	32335000	32340000	.	.	.	.	0,255,255	94	30.8059	32.1683	38.8035	37.079	6.49596e-16	1.26333e-10	1.78199e-10	1.79629e-10	5	32297500	32338500	6403	None	None	None	None	None	None	None	E			None
chr3	171840000	171850000	chr3	172030000	172040000	.	.	.	.	0,255,255	175	83.8835	83.0814	101.586	92.9953	1.59824e-09	1.67842e-09	0.00115131	2.10288e-09	3	171838333	172038333	7454	None	None	None	TDP43	P	P	E	None	TMEM212,	FNDC3B,	TDP43
chr3	10755000	10760000	chr3	10880000	10885000	.	.	.	.	0,255,255	87	22.0744	19.9108	22.4368	26.7468	2.86887e-18	2.32464e-18	4.23189e-18	8.61712e-13	8	10763750	10883125	13764	None	None	None	None	None	None	None	None			None
chr3	161370000	161375000	chr3	161405000	161410000	.	.	.	.	0,255,255	78	37.4658	38.1709	38.1734	42.0786	1.11759e-05	1.19511e-05	1.58557e-05	0.0121998	1	161372500	161407500	0	None	None	None	None	P	None	None	None	SPTSSB,		None
chr3	123655000	123660000	chr3	123695000	123700000	.	.	.	.	0,255,255	120	44.4522	51.2274	62.5694	47.1855	3.69662e-14	3.4643e-08	0.00151848	5.22179e-14	17	123651323	123709558	16441	None	None	None	None	None	None	None	None			None
chr3	188200000	188225000	chr3	188950000	188975000	.	.	.	.	0,255,255	169	75.6882	64.2976	66.2308	101.352	1.93749e-15	2.26988e-15	3.65211e-15	0.0091687	3	188187500	188962500	25000	None	None	None	None	None	None	E	None			None
chr3	161095000	161100000	chr3	161420000	161425000	.	.	.	.	0,255,255	41	4.70094	6.97708	7.81151	7.60848	2.4579e-18	3.65502e-12	5.86822e-12	5.04705e-12	5	161097500	161421500	9000	None	None	None	None	None	None	None	None			None
chr3	55485000	55490000	chr3	55900000	55905000	.	.	.	.	0,255,255	19	5.51097	5.48688	5.86313	6.06796	0.0451161	0.0517801	0.0580725	0.0613282	2	55487500	55900000	2500	None	None	None	None	P	None	None	None	WNT5A,		None
chr3	46750000	46755000	chr3	46810000	46815000	.	.	.	.	0,255,255	105	19.3202	19.3402	24.0093	24.2379	1.05556e-35	4.30436e-36	4.93544e-28	4.87454e-28	6	46745833	46814166	8498	None	None	None	None	None	P	None	None		PRSS45,PRSS50,	None
chr3	37860000	37865000	chr3	37905000	37910000	.	.	.	.	0,255,255	108	38.0109	37.191	51.613	35.6888	5.74943e-16	5.19155e-16	3.01433e-05	7.83283e-16	5	37862500	37903500	6403	G4	G4	TDP43	None	P	None	E	E	CTDSPL,		G4_TDP43
chr3	71150000	71155000	chr3	71205000	71210000	.	.	.	.	0,255,255	51	24.0855	24.7174	26.1937	25.7213	0.000819594	0.0577839	0.0728456	0.069964	2	71155000	71202500	5590	None	None	None	None	None	None	E	E			None
chr3	193025000	193050000	chr3	193550000	193575000	.	.	.	.	0,255,255	126	64.6148	56.762	52.1915	76.11	0.00010291	1.52568e-09	2.31903e-09	0.0001831	1	193037500	193562500	0	None	None	None	None	None	None	None	None			None
chr3	183895000	183900000	chr3	184230000	184235000	.	.	.	.	0,255,255	42	10.3391	11.197	19.0793	10.9938	1.80567e-07	1.42575e-07	0.00376018	2.3553e-07	1	183897500	184232500	0	None	None	None	None	None	P	None	None		VWA5B2,	None
chr3	42440000	42450000	chr3	42540000	42550000	.	.	.	.	0,255,255	116	60.9767	51.3614	49.2394	59.652	3.61497e-07	3.51415e-07	4.73675e-07	4.73024e-07	1	42445000	42545000	0	None	None	None	None	None	None	None	None			None
chr3	44535000	44540000	chr3	44915000	44920000	.	.	.	.	0,255,255	35	10.1765	10.6807	14.1273	10.6172	0.000189215	0.00016591	0.00912919	0.000249156	4	44535000	44915000	12748	None	None	None	None	None	None	None	None			None
chr3	108490000	108500000	chr3	108910000	108920000	.	.	.	.	0,255,255	47	16.4606	14.5579	20.6044	15.5443	0.000123872	5.56225e-07	0.0158763	9.72101e-07	2	108490000	108915000	5000	None	None	None	None	None	None	None	None			None
chr3	112640000	112650000	chr3	112810000	112820000	.	.	.	.	0,255,255	63	25.6257	24.8252	26.8389	30.158	0.000162856	0.000162708	0.000227725	0.000228638	2	112640000	112815000	5000	None	None	None	None	P	None	None	None	CCDC80,		None
chr3	46480000	46490000	chr3	46660000	46670000	.	.	.	.	0,255,255	81	38.4526	32.9708	42.1858	33.1302	2.22125e-06	2.22135e-06	0.00414022	3.08186e-06	1	46485000	46665000	0	None	None	None	None	P	None	None	None	LTF,		None
chr3	140700000	140710000	chr3	140940000	140950000	.	.	.	.	0,255,255	40	16.7669	16.107	15.2856	14.4678	0.0129897	0.0157449	0.000453485	0.000466165	2	140710000	140945000	5000	None	G4	None	TDP43	None	P	E	E		SLC25A36,	G4_TDP43
chr3	52850000	52855000	chr3	53075000	53080000	.	.	.	.	0,255,255	43	18.7739	16.6519	22.6793	20.7264	0.00155766	0.00148523	0.0752119	0.0736023	3	52854166	53074166	3727	None	None	None	None	None	None	None	None			None
chr3	138180000	138190000	chr3	138320000	138330000	.	.	.	.	0,255,255	88	45.8433	41.7737	55.52	41.3691	0.00011937	0.00012349	0.0791521	0.000165178	2	138185000	138335000	10000	None	G4	TDP43	None	P	P	E	None	ARMC8,	NME9,	exclude
chr3	18840000	18850000	chr3	18980000	18990000	.	.	.	.	0,255,255	45	16.3293	17.7101	18.2909	18.9978	0.000531958	0.000576811	0.000835254	0.000867773	1	18845000	18985000	0	None	None	None	None	None	None	None	None			None
chr3	37855000	37860000	chr3	38000000	38005000	.	.	.	.	0,255,255	83	27.4566	23.6263	46.2876	20.4321	2.62505e-11	2.39168e-16	0.00145995	4.40145e-16	1	37857500	38002500	0	None	None	None	None	P	None	E	E	CTDSPL,		None
chr3	150545000	150550000	chr3	150600000	150605000	.	.	.	.	0,255,255	69	37.1811	32.7893	37.2008	32.9881	0.00157108	0.00177376	0.00225292	0.00223231	1	150547500	150602500	0	G4	G4	None	TDP43	P	P	E	E	EIF2A,	SELT,SERP1,	G4_TDP43
chr3	118880000	118890000	chr3	119030000	119040000	.	.	.	.	0,255,255	84	29.4318	32.2699	41.9748	34.5727	1.47147e-11	2.90686e-07	0.00110092	4.19704e-07	2	118880000	119035000	5000	None	None	None	None	None	None	None	None			None
chr3	149120000	149130000	chr3	149480000	149490000	.	.	.	.	0,255,255	45	13.9663	13.9676	16.367	16.2907	3.42398e-06	3.83231e-06	0.000835254	0.000867773	2	149125000	149490000	5000	G4	None	TDP43	None	P	None	E	E	HPS3,		G4_TDP43
chr3	140550000	140575000	chr3	140725000	140750000	.	.	.	.	0,255,255	393	178.256	181.793	173.31	252.269	3.80093e-30	3.26157e-30	4.70811e-30	0.00107553	1	140562500	140737500	0	None	None	None	None	None	None	None	E			None
chr3	48400000	48405000	chr3	48435000	48440000	.	.	.	.	0,255,255	173	56.1712	46.4613	66.4373	51.0555	1.71693e-26	9.78194e-38	1.50452e-16	2.40836e-26	2	48400000	48437500	2500	None	None	None	None	None	P	None	E		TMA7,CCDC51,	None
chr3	84950000	84975000	chr3	85350000	85375000	.	.	.	.	0,255,255	94	40.2079	42.8363	50.7028	50.979	7.34114e-06	1.11362e-05	0.0196208	0.0206571	2	84962500	85350000	12500	None	None	None	None	P	None	None	None	CADM2,		None
chr3	43540000	43550000	chr3	43630000	43640000	.	.	.	.	0,255,255	89	40.8202	38.1456	43.6484	38.2861	7.1496e-05	7.81805e-09	9.41611e-05	1.18267e-08	1	43545000	43635000	0	None	None	None	None	None	None	None	None			None
chr3	157160000	157165000	chr3	157240000	157245000	.	.	.	.	0,255,255	35	14.0586	10.7601	11.2877	12.7668	0.00709805	0.00016591	0.000251681	0.00943108	1	157162500	157242500	0	None	None	TDP43	None	P	None	E	None	CCNL1,		TDP43
chr3	194330000	194335000	chr3	194400000	194405000	.	.	.	.	0,255,255	95	33.3204	26.2995	34.1883	31.7399	5.57162e-11	1.85756e-16	7.95339e-11	8.00932e-11	6	194335833	194400833	7454	None	None	TDP43	None	None	P	E	None		GP5,	TDP43
chr3	86770000	86775000	chr3	87080000	87085000	.	.	.	.	0,255,255	38	4.3863	4.69819	6.10444	4.48558	8.17281e-16	1.15632e-15	9.55242e-13	1.07895e-15	3	86775833	87080833	3727	None	None	None	None	None	None	None	None			None
chr3	184370000	184380000	chr3	184510000	184520000	.	.	.	.	0,255,255	153	60.3005	61.874	81.8946	70.567	1.38381e-18	5.4657e-11	5.30651e-05	7.92528e-11	5	184367000	184527000	18111	G4	None	None	None	P	None	E	None	THPO,CHRD,		G4
chr3	16600000	16610000	chr3	17400000	17410000	.	.	.	.	0,255,255	39	8.91184	8.74913	12.2402	10.1236	3.03234e-08	4.90544e-08	1.29544e-05	1.40985e-05	1	16605000	17405000	0	None	None	None	None	None	None	None	E			None
chr3	122945000	122950000	chr3	123025000	123030000	.	.	.	.	0,255,255	86	38.4215	37.1525	44.1952	39.3849	5.62612e-08	5.78472e-08	0.000360726	0.000359958	4	122945000	123027500	7500	None	None	None	None	None	P	None	None		SEMA5B,	None
chr3	135910000	135920000	chr3	136040000	136050000	.	.	.	.	0,255,255	77	30.8104	23.8689	26.0821	29.6416	6.41207e-09	2.39202e-13	9.28593e-09	9.56077e-09	3	135918333	136041666	7454	None	None	None	None	None	None	None	None			None
chr3	58180000	58185000	chr3	58215000	58220000	.	.	.	.	0,255,255	103	50.1797	47.0938	48.9969	53.8413	0.000246887	1.386e-08	0.00031725	0.000338706	1	58182500	58217500	0	None	None	None	None	None	P	None	None		DNASE1L3,	None
chr3	196255000	196260000	chr3	196515000	196520000	.	.	.	.	0,255,255	36	9.96736	10.243	11.828	12.1921	7.48987e-05	6.55868e-05	0.000100667	9.95425e-05	2	196257500	196520000	2500	None	None	None	None	None	P	E	None		SMCO1,	None
chr3	67380000	67385000	chr3	67790000	67795000	.	.	.	.	0,255,255	33	8.2099	7.64301	9.28492	9.73937	2.13928e-05	2.6175e-07	3.08105e-05	3.18039e-05	5	67384500	67791500	8062	None	None	None	None	None	None	None	None			None
chr3	148725000	148730000	chr3	148945000	148950000	.	.	.	.	0,255,255	29	7.04267	5.4049	6.346	6.25844	3.47644e-05	5.86964e-07	4.539e-05	4.53762e-05	1	148727500	148947500	0	None	None	None	None	None	None	None	None			None
chr3	138410000	138420000	chr3	138920000	138930000	.	.	.	.	0,255,255	59	19.9684	21.0418	20.2974	30.0098	4.29186e-06	4.29472e-06	6.44223e-06	0.00232443	2	138415000	138920000	5000	None	None	None	None	None	None	None	None			None
chr3	151225000	151230000	chr3	151280000	151285000	.	.	.	.	0,255,255	59	18.338	19.5411	26.3506	27.3844	2.33157e-09	1.80692e-09	0.00168681	0.00158863	2	151230000	151285000	3536	None	None	None	None	None	P	None	None		P2RY14,	None
chr3	189270000	189275000	chr3	189945000	189950000	.	.	.	.	0,255,255	19	3.37485	3.02914	3.03702	4.12005	0.000743988	7.23472e-05	7.60564e-05	0.00919204	1	189272500	189947500	0	None	None	None	None	None	None	None	None			None
chr3	133040000	133045000	chr3	133380000	133385000	.	.	.	.	0,255,255	54	11.5935	10.8036	15.0397	12.5106	7.77789e-14	5.12021e-14	2.58011e-10	2.93011e-10	5	133043500	133380500	8062	None	None	None	None	P	None	None	None	TMEM108,		None
chr3	61550000	61575000	chr3	62175000	62200000	.	.	.	.	0,255,255	199	93.9513	98.7796	104.71	125.005	1.74387e-15	2.28359e-07	2.86013e-07	0.0434861	2	61537500	62187500	25000	None	None	None	None	P	None	E	None	PTPRG,		None
chr3	187315000	187320000	chr3	187675000	187680000	.	.	.	.	0,255,255	103	15.6931	18.6782	28.103	23.0781	2.06328e-34	9.5236e-35	5.93015e-20	6.75976e-27	4	187318750	187683750	13807	None	None	None	None	None	None	None	None			None
chr3	25420000	25430000	chr3	25580000	25590000	.	.	.	.	0,255,255	68	34.2366	32.221	35.5878	36.7462	0.00333195	0.00369008	0.00443952	0.00470991	1	25425000	25585000	0	None	None	None	None	None	None	None	None			None
chr3	46710000	46715000	chr3	46905000	46910000	.	.	.	.	0,255,255	84	25.3616	22.3096	31.7694	27.4508	1.0594e-11	7.74767e-17	3.19915e-07	1.40965e-11	12	46706666	46900416	12113	None	None	None	None	None	None	None	None			None
chr3	14400000	14405000	chr3	14460000	14465000	.	.	.	.	0,255,255	100	39.7155	40.116	42.3888	56.0699	9.2926e-08	9.95035e-08	1.27443e-07	0.00122425	5	14405500	14463500	17029	G4	None	TDP43	None	P	None	E	None	SLC6A6,		G4_TDP43
chr3	154120000	154130000	chr3	154250000	154260000	.	.	.	.	0,255,255	118	42.0524	47.3894	53.3246	69.2907	2.46141e-13	2.08309e-13	1.49581e-07	0.0023579	1	154125000	154255000	0	None	None	None	None	P	None	E	E	ARHGEF26,		None
chr3	154040000	154045000	chr3	154250000	154255000	.	.	.	.	0,255,255	43	10.7936	10.6788	10.3727	15.5823	6.14489e-08	4.75377e-08	8.28291e-08	0.00202853	1	154042500	154252500	0	None	None	None	None	None	None	None	E			None
chr3	49840000	49845000	chr3	49905000	49910000	.	.	.	.	0,255,255	104	40.766	41.6656	42.2839	51.0861	6.59392e-09	6.99102e-09	9.18868e-09	0.000215052	2	49842500	49905000	2500	None	None	None	None	None	P	E	None		MST1R,	None
chr3	143875000	143900000	chr3	144750000	144775000	.	.	.	.	0,255,255	93	38.3643	36.8352	38.3638	41.4062	7.13351e-10	1.17454e-09	1.46079e-09	2.57143e-05	2	143900000	144762500	12500	None	None	None	None	None	None	None	None			None
chr3	177360000	177370000	chr3	177770000	177780000	.	.	.	.	0,255,255	42	15.9824	15.0869	15.9397	16.9914	0.00392082	5.72017e-05	0.00609458	0.00625372	1	177365000	177775000	0	None	None	None	None	None	None	E	None			None
chr3	139425000	139430000	chr3	139560000	139565000	.	.	.	.	0,255,255	76	14.5452	14.3679	17.2748	20.5723	5.98506e-23	3.8327e-23	1.27346e-17	8.1791e-13	4	139427500	139561250	5154	None	None	None	None	None	None	None	None			None
chr3	185980000	185985000	chr3	186240000	186245000	.	.	.	.	0,255,255	123	28.2677	24.9749	40.1935	30.4506	9.06758e-31	7.44698e-31	3.81434e-15	1.36495e-30	7	185983928	186249642	12937	None	G4	None	None	None	None	None	E			G4
chr3	4350000	4360000	chr3	4570000	4580000	.	.	.	.	0,255,255	100	34.183	46.0883	58.9309	48.4497	1.09705e-12	1.13543e-07	0.00119344	1.6796e-07	2	4355000	4570000	5000	None	None	None	None	None	None	E	E			None
chr3	187740000	187750000	chr3	188000000	188010000	.	.	.	.	0,255,255	166	61.2921	49.8441	101.798	38.1997	1.33094e-23	1.11177e-23	0.013559	0	1	187745000	188005000	0	None	None	None	None	P	None	E	E	RP11-211G3.2,BCL6,		None
chr3	13300000	13305000	chr3	13450000	13455000	.	.	.	.	0,255,255	44	14.0118	14.572	15.4635	17.721	5.82668e-06	5.32809e-06	7.61281e-06	0.00104961	2	13305000	13455000	3536	None	None	None	None	None	None	None	E			None
chr3	66975000	67000000	chr3	68875000	68900000	.	.	.	.	0,255,255	105	34.4327	41.1267	43.7357	55.0708	2.5353e-14	1.04712e-08	1.3688e-08	0.000263413	1	66987500	68887500	0	G4	None	None	None	P	None	E	None	KBTBD8,		G4
chr3	195850000	195860000	chr3	195910000	195920000	.	.	.	.	0,255,255	189	91.37	83.4802	98.2257	78.9553	6.04488e-13	6.18964e-13	1.0253e-05	7.92372e-13	3	195858333	195911666	7454	None	None	None	None	None	P	None	None		TNK2,	None
chr3	52290000	52295000	chr3	52345000	52350000	.	.	.	.	0,255,255	148	58.1905	59.1132	70.9729	58.0804	7.67503e-17	7.68625e-17	2.07271e-09	1.16439e-16	10	52293000	52338000	10512	G4	None	None	None	P	None	None	None	WDR82,		G4
chr3	84540000	84550000	chr3	85360000	85370000	.	.	.	.	0,255,255	27	6.24374	5.98901	8.54757	6.7532	0.00046583	2.39648e-05	0.0171669	0.00110052	1	84545000	85365000	0	None	None	None	None	None	None	None	None			None
chr3	192450000	192475000	chr3	193025000	193050000	.	.	.	.	0,255,255	84	41.4395	39.7819	40.9375	40.0158	0.0011454	0.00192419	0.00230313	0.00230262	1	192462500	193037500	0	None	None	None	None	None	None	None	None			None
chr3	127570000	127580000	chr3	127810000	127820000	.	.	.	.	0,255,255	57	24.8143	28.2665	29.1263	29.4504	0.0046851	0.00516561	0.00654589	0.0066243	2	127575000	127825000	10000	None	None	None	None	None	None	None	None			None
chr3	101050000	101075000	chr3	101625000	101650000	.	.	.	.	0,255,255	71	31.0397	25.4036	28.282	36.0353	0.0011816	2.35906e-06	3.01167e-06	0.00270665	2	101075000	101637500	12500	None	None	None	None	None	None	None	None			None
chr3	94000000	94010000	chr3	94060000	94070000	.	.	.	.	0,255,255	133	50.6089	56.9912	64.469	69.9213	7.50929e-12	6.65028e-12	4.63055e-06	4.57662e-06	1	94005000	94065000	0	None	None	None	None	None	P	None	E		NSUN3,DHFRL1,	None
chr3	197295000	197300000	chr3	197360000	197365000	.	.	.	.	0,255,255	60	27.284	28.348	29.128	31.2887	0.000665853	0.000730944	0.000968622	0.0912107	2	197297500	197365000	2500	None	None	None	None	P	None	E	E	DLG1,		None
chr3	134210000	134215000	chr3	134300000	134305000	.	.	.	.	0,255,255	38	14.3913	12.5911	14.5369	14.7705	0.000856496	0.00084337	0.00110827	0.00117003	1	134212500	134302500	0	None	None	None	None	None	None	None	None			None
chr3	136070000	136080000	chr3	137010000	137020000	.	.	.	.	0,255,255	51	12.8475	12.3924	15.3278	13.3895	7.65771e-09	8.704e-09	1.61353e-08	1.61873e-08	6	136073333	137023333	11785	None	None	None	None	None	None	None	E			None
chr3	56700000	56705000	chr3	56985000	56990000	.	.	.	.	0,255,255	53	9.66487	8.07969	11.131	11.6372	7.66539e-17	5.0597e-17	4.79732e-13	3.88437e-13	9	56702500	56985833	10541	None	None	None	None	None	None	None	E			None
chr3	66270000	66280000	chr3	66380000	66390000	.	.	.	.	0,255,255	77	43.3082	38.0885	41.1342	40.98	0.0148737	2.81702e-05	0.0205675	0.0206189	2	66270000	66385000	5000	None	None	None	None	None	None	E	None			None
chr3	47515000	47520000	chr3	47790000	47795000	.	.	.	.	0,255,255	28	7.39454	6.53843	7.82052	8.81674	0.000103356	9.52423e-05	0.0001357	0.00341656	4	47522500	47792500	7071	None	None	None	None	P	None	None	None	ELP6,		None
chr3	11380000	11390000	chr3	11800000	11810000	.	.	.	.	0,255,255	60	17.5929	22.3076	29.8689	22.3606	1.06425e-09	1.93463e-06	0.00133246	3.02435e-06	2	11380000	11805000	5000	None	None	None	None	None	None	None	None			None
chr3	170960000	170965000	chr3	171565000	171570000	.	.	.	.	0,255,255	58	8.25649	12.0263	14.1665	14.8045	2.27674e-20	2.03127e-16	2.50593e-12	2.87772e-12	3	170960833	171565833	3727	None	None	None	None	None	None	E	None			None
chr3	67350000	67375000	chr3	68875000	68900000	.	.	.	.	0,255,255	93	40.2133	45.3734	48.2867	50.3147	1.28285e-05	1.96244e-05	2.42833e-05	0.0287115	2	67375000	68887500	12500	None	None	None	None	None	None	None	None			None
chr3	155745000	155750000	chr3	155860000	155865000	.	.	.	.	0,255,255	49	17.6089	19.2346	21.3121	23.2	1.96228e-05	1.71773e-05	0.00369384	0.00359378	4	155748750	155856250	6374	None	None	None	None	P	None	E	None	PLCH1,		None
chr3	149950000	149960000	chr3	150210000	150220000	.	.	.	.	0,255,255	79	44.8597	37.0854	44.7056	38.2638	0.00695542	8.08598e-06	0.00946236	1.11937e-05	3	149961666	150218333	7454	None	None	None	None	None	None	None	None			None
chr3	170420000	170430000	chr3	170810000	170820000	.	.	.	.	0,255,255	49	21.0363	20.8694	23.7005	23.2124	0.0036712	0.00418266	0.00534169	0.00543486	2	170420000	170815000	5000	G4	None	None	None	P	None	E	None	CLDN11,		G4
chr3	88200000	88225000	chr3	89850000	89875000	.	.	.	.	0,255,255	50	15.4781	13.6185	17.1038	15.4394	3.10241e-08	1.34309e-07	5.98422e-05	1.36548e-07	2	88212500	89850000	12500	None	None	None	None	None	None	None	None			None
chr3	110940000	110950000	chr3	111070000	111080000	.	.	.	.	0,255,255	72	29.9632	31.3868	32.2829	37.8578	3.34717e-07	0.000488774	0.000617124	0.000643448	2	110940000	111075000	5000	None	None	None	None	None	P	E	E		NECTIN3,	None
chr3	15100000	15110000	chr3	15400000	15410000	.	.	.	.	0,255,255	66	21.3758	20.3472	29.201	21.4722	1.23777e-08	1.17716e-08	3.37492e-05	1.91831e-08	1	15105000	15405000	0	None	None	None	None	P	None	E	None	RBSN,		None
chr3	160160000	160165000	chr3	160410000	160415000	.	.	.	.	0,255,255	26	7.12216	6.88912	9.17729	9.01558	0.000826107	0.000796888	0.0167966	0.0169886	2	160160000	160412500	2500	None	None	None	None	None	None	None	None			None
chr3	110770000	110780000	chr3	110920000	110930000	.	.	.	.	0,255,255	62	26.5494	31.923	33.5399	31.2283	0.000298961	0.0482541	0.0548278	0.057445	2	110775000	110930000	5000	None	None	None	None	None	None	E	E			None
chr3	100450000	100475000	chr3	100700000	100725000	.	.	.	.	0,255,255	145	60.2154	67.4455	91.7708	76.7421	1.4219e-15	1.1966e-08	0.00151786	1.77488e-08	1	100462500	100712500	0	None	G4	None	TDP43	None	P	None	E		TFG,	G4_TDP43
chr3	111010000	111020000	chr3	111330000	111340000	.	.	.	.	0,255,255	37	11.7533	11.1101	12.0099	13.9348	4.44518e-05	5.84854e-05	9.0638e-05	0.00431581	1	111015000	111335000	0	None	None	None	None	None	None	None	None			None
chr3	166000000	166025000	chr3	167025000	167050000	.	.	.	.	0,255,255	59	20.8692	21.7041	23.7277	22.9349	7.40748e-06	1.62086e-05	1.86891e-05	2.02076e-05	1	166012500	167037500	0	None	None	None	None	None	None	None	None			None
chr3	188295000	188300000	chr3	188745000	188750000	.	.	.	.	0,255,255	26	6.65469	7.33766	9.11089	7.65659	0.000826107	0.000796888	0.0167966	0.00105953	1	188297500	188747500	0	None	None	None	None	None	None	E	E			None
chr3	158655000	158660000	chr3	158785000	158790000	.	.	.	.	0,255,255	29	7.61409	6.5634	7.49521	9.12582	3.47644e-05	3.17999e-05	4.539e-05	0.00145798	3	158657500	158790833	11667	None	None	None	None	None	None	None	None			None
chr3	148380000	148385000	chr3	148945000	148950000	.	.	.	.	0,255,255	20	3.2772	3.90329	4.2299	3.76492	0.000189757	0.000273156	0.00316591	0.000284983	1	148382500	148947500	0	None	None	None	None	None	None	None	None			None
chr3	138590000	138600000	chr3	138680000	138690000	.	.	.	.	0,255,255	100	50.9238	47.7701	48.5886	52.7944	0.000887668	1.13543e-07	1.57116e-07	0.00119459	3	138598333	138688333	7454	G4	None	TDP43	None	P	None	E	E	CEP70,		G4_TDP43
chr3	33875000	33900000	chr3	36700000	36725000	.	.	.	.	0,255,255	59	23.6014	19.5562	23.6847	23.1991	7.40748e-06	1.41781e-08	1.86891e-05	2.02076e-05	1	33887500	36712500	0	None	None	None	None	None	None	None	None			None
chr3	50340000	50350000	chr3	50540000	50550000	.	.	.	.	0,255,255	122	61.9336	44.6584	47.3962	58.582	0.00039091	7.54675e-15	1.15789e-14	1.35592e-08	1	50345000	50545000	0	None	None	None	None	P	None	E	None	RASSF1,ZMYND10,CYB561D2,XXcos-LUCA11.5,NPRL2,		None
chr3	42950000	42975000	chr3	43500000	43525000	.	.	.	.	0,255,255	106	51.0403	44.0666	56.949	46.0212	8.4791e-05	5.18683e-09	0.000157554	7.69654e-09	1	42962500	43512500	0	None	None	None	None	None	None	None	E			None
chr3	57100000	57105000	chr3	57220000	57225000	.	.	.	.	0,255,255	34	8.65905	8.10058	9.72869	9.8973	7.45095e-06	6.7885e-06	1.07754e-05	0.000593575	2	57100000	57222500	2500	None	None	None	None	None	P	None	None		HESX1,	None
chr3	115215000	115220000	chr3	115815000	115820000	.	.	.	.	0,255,255	28	4.27777	4.6034	7.93657	5.73273	3.57938e-08	5.56432e-08	0.00345959	3.55465e-06	3	115215833	115814166	3728	None	None	None	None	None	None	None	None			None
chr3	107570000	107580000	chr3	107740000	107750000	.	.	.	.	0,255,255	48	17.1333	19.2603	22.1671	22.4248	5.78223e-05	5.97193e-05	0.00932017	0.00947383	1	107575000	107745000	0	None	None	None	None	None	None	None	None			None
chr3	159880000	159885000	chr3	160005000	160010000	.	.	.	.	0,255,255	49	13.8731	11.3982	12.7692	16.7865	4.50164e-08	3.67601e-11	5.81372e-08	2.70777e-05	6	159885000	160001666	9501	None	None	None	None	None	None	None	None			None
chr3	149960000	149970000	chr3	150180000	150190000	.	.	.	.	0,255,255	81	22.7564	27.851	34.5622	31.8029	3.46599e-15	1.76448e-10	3.10121e-06	3.08186e-06	1	149965000	150185000	0	None	None	None	None	P	None	E	None	ANKUB1,		None
chr3	87760000	87770000	chr3	88000000	88010000	.	.	.	.	0,255,255	37	12.4874	11.2482	13.2963	12.8693	0.00266857	5.84854e-05	0.0042477	0.00431581	1	87765000	88005000	0	None	None	None	None	None	None	None	None			None
chr3	170420000	170425000	chr3	170495000	170500000	.	.	.	.	0,255,255	63	25.3607	23.6508	29.2975	27.1652	0.000114297	1.15695e-07	0.000167048	0.000157116	5	170421500	170496500	7211	None	None	None	None	P	None	E	None	CLDN11,		None
chr3	195030000	195035000	chr3	195105000	195110000	.	.	.	.	0,255,255	78	36.5729	37.9253	34.4853	47.8379	1.11759e-05	1.19511e-05	1.58557e-05	0.0121998	1	195032500	195107500	0	None	None	None	None	None	None	None	None			None
chr3	158535000	158540000	chr3	158640000	158645000	.	.	.	.	0,255,255	28	9.15772	8.16306	9.1203	5.3965	0.00249119	0.00254648	0.00345959	3.55465e-06	1	158537500	158642500	0	None	None	None	None	None	P	None	E		GFM1,	None
chr3	58180000	58190000	chr3	58410000	58420000	.	.	.	.	0,255,255	88	30.9189	30.0656	40.5695	34.7461	1.70895e-08	2.64188e-13	0.00015726	2.45965e-08	3	58181666	58418333	7454	None	None	None	None	None	None	E	None			None
chr3	161090000	161100000	chr3	161270000	161280000	.	.	.	.	0,255,255	54	16.2852	17.7	23.3139	18.3381	3.60269e-07	3.44584e-07	0.000240203	6.16271e-07	1	161095000	161275000	0	None	None	None	None	None	None	None	None			None
chr3	167925000	167950000	chr3	168150000	168175000	.	.	.	.	0,255,255	177	81.0073	82.7689	78.6518	117.193	8.4635e-10	9.47426e-10	1.28254e-09	0.000923731	1	167937500	168162500	0	None	None	None	None	None	None	None	None			None
chr3	52450000	52460000	chr3	52680000	52690000	.	.	.	.	0,255,255	75	42.5105	35.2961	35.7449	45.3666	0.0303056	9.18493e-05	0.000119707	0.0421108	2	52465000	52685000	10000	None	G4	None	None	P	P	E	E	TNNC1,NISCH,	GNL3,PBRM1,	G4
chr3	47990000	48000000	chr3	48150000	48160000	.	.	.	.	0,255,255	105	55.0034	47.7763	48.517	60.973	0.000100375	3.92058e-09	5.59102e-09	0.0001333	2	48000000	48155000	5000	None	None	None	None	None	None	None	None			None
chr3	51100000	51110000	chr3	51370000	51380000	.	.	.	.	0,255,255	84	29.7289	23.5471	28.7078	28.6345	1.47147e-11	1.03764e-16	2.14385e-11	2.20991e-11	5	51099000	51371000	17088	None	None	None	None	None	None	None	None			None
chr3	101800000	101810000	chr3	102530000	102540000	.	.	.	.	0,255,255	48	6.55316	6.57796	8.99552	9.44372	3.01409e-17	8.24201e-17	3.49249e-13	3.70914e-13	1	101805000	102535000	0	None	None	None	None	None	None	None	None			None
chr3	126125000	126150000	chr3	126350000	126375000	.	.	.	.	0,255,255	308	139.043	170.194	191.252	198.013	9.83841e-23	1.9446e-10	2.46606e-10	0.01215	4	126131250	126387500	25769	None	G4	None	None	None	P	None	E		KLF15,	G4
chr3	192800000	192825000	chr3	193450000	193475000	.	.	.	.	0,255,255	153	41.2164	67.0814	87.1166	63.3475	1.89166e-27	1.04752e-10	8.39586e-05	1.64772e-10	1	192812500	193462500	0	None	None	None	None	None	None	None	None			None
chr3	197905000	197910000	chr3	197940000	197945000	.	.	.	.	0,255,255	60	23.5791	22.5553	22.3357	27.3839	1.44617e-06	1.35111e-06	1.97115e-06	0.000913789	1	197907500	197942500	0	None	None	None	None	None	None	None	None			None
chr3	118875000	118900000	chr3	119675000	119700000	.	.	.	.	0,255,255	55	20.6585	20.2401	23.5495	20.9016	0.000132349	0.000296281	0.000339985	0.0003499	1	118887500	119687500	0	None	None	None	None	None	P	None	E		COX17,	None
chr3	159265000	159270000	chr3	159800000	159805000	.	.	.	.	0,255,255	16	2.6429	2.91007	3.60568	2.89801	0.00425166	0.00673865	0.0341367	0.00563492	2	159267500	159805000	2500	None	None	None	None	None	None	None	None			None
chr3	187740000	187745000	chr3	188950000	188955000	.	.	.	.	0,255,255	54	6.95141	10.4524	13.0048	10.6834	2.18342e-21	5.12021e-14	2.58011e-10	1.01962e-13	8	187740625	188953750	9291	None	None	None	None	P	None	E	None	RP11-211G3.2,BCL6,		None
chr3	41890000	41895000	chr3	42095000	42100000	.	.	.	.	0,255,255	21	5.82377	4.63865	4.84399	7.10504	0.00808359	0.000891238	0.00095184	0.0774161	3	41894166	42099166	3727	None	None	None	None	None	None	None	None			None
chr3	156550000	156560000	chr3	156670000	156680000	.	.	.	.	0,255,255	83	39.1237	34.6893	38.0187	36.8295	0.00129409	5.78158e-07	8.27642e-07	8.27217e-07	2	156560000	156675000	5000	G4	G4	None	None	P	P	E	E	SSR3,	TIPARP,	G4
chr3	78660000	78670000	chr3	78980000	78990000	.	.	.	.	0,255,255	114	43.9401	47.6666	72.0501	47.2769	5.90121e-12	5.08743e-12	0.00947789	8.3099e-12	1	78665000	78985000	0	None	None	None	None	None	None	None	E			None
chr3	77035000	77040000	chr3	77250000	77255000	.	.	.	.	0,255,255	45	9.98721	9.88124	11.0548	10.691	6.48819e-09	4.86755e-09	9.43847e-09	8.40272e-09	3	77039166	77254166	3727	None	None	None	None	None	None	None	None			None
chr3	151440000	151445000	chr3	151840000	151845000	.	.	.	.	0,255,255	34	7.64181	7.70126	6.8605	12.1401	8.10551e-08	7.46993e-08	1.06411e-07	0.000593575	1	151442500	151842500	0	None	None	None	None	None	None	None	None			None
chr3	126265000	126270000	chr3	126355000	126360000	.	.	.	.	0,255,255	73	28.6558	36.0442	46.5986	35.5612	1.13877e-07	0.000220618	0.0709761	0.000281122	2	126265000	126350000	7906	None	G4	None	None	None	P	E	E		KLF15,	G4
chr3	13495000	13500000	chr3	13645000	13650000	.	.	.	.	0,255,255	142	30.1632	22.4674	26.9301	33.1071	0	0	0	5.3717e-32	11	13498409	13647045	10602	None	None	None	None	None	None	None	None			None
chr3	179145000	179150000	chr3	179320000	179325000	.	.	.	.	0,255,255	60	16.3593	17.365	22.9441	20.9715	8.53859e-10	6.55124e-10	1.97115e-06	1.97745e-06	2	179147500	179320000	2500	None	G4	TDP43	TDP43	P	P	E	E	PIK3CA,	ZNF639,	G4_TDP43
chr3	14920000	14930000	chr3	15040000	15050000	.	.	.	.	0,255,255	134	75.5408	60.2221	67.6839	66.4008	2.11439e-06	3.2904e-12	2.86246e-06	2.84009e-06	2	14925000	15040000	5000	None	None	None	None	None	None	None	None			None
chr3	111715000	111720000	chr3	111970000	111975000	.	.	.	.	0,255,255	64	14.2652	15.805	23.7951	18.8982	1.10055e-15	9.46845e-12	7.37516e-08	1.87962e-11	6	111720000	111969166	8701	None	None	None	None	None	None	None	None			None
chr3	73005000	73010000	chr3	73055000	73060000	.	.	.	.	0,255,255	56	23.111	22.7843	28.829	23.6816	2.94626e-05	2.90075e-05	0.00798009	3.97402e-05	2	73012500	73055000	5590	None	None	None	None	None	P	None	None		EBLN2,	None
chr3	190220000	190230000	chr3	190380000	190390000	.	.	.	.	0,255,255	123	43.4464	46.7175	69.572	51.4469	3.87262e-15	3.22575e-15	0.000374074	7.32083e-09	3	190225000	190395000	10000	None	None	None	None	None	None	None	None			None
chr3	153020000	153030000	chr3	153590000	153600000	.	.	.	.	0,255,255	50	16.5064	17.2763	23.0028	19.3145	1.17736e-05	1.17289e-05	0.00300488	1.89889e-05	2	153030000	153595000	5000	None	None	None	None	None	None	None	None			None
chr3	181950000	181960000	chr3	182250000	182260000	.	.	.	.	0,255,255	51	16.896	21.6453	23.6506	27.3027	5.07211e-06	0.00125454	0.00164088	0.0948514	2	181950000	182255000	5000	None	None	None	None	None	None	None	None			None
chr3	54850000	54875000	chr3	55900000	55925000	.	.	.	.	0,255,255	81	39.793	41.4312	43.5193	44.9109	0.00413189	0.0071213	0.0083001	0.00822122	2	54862500	55900000	12500	None	None	None	None	None	None	None	None			None
chr3	104600000	104625000	chr3	105350000	105375000	.	.	.	.	0,255,255	149	62.668	55.0226	63.294	55.5723	9.21994e-10	6.65496e-17	1.67029e-09	1.23449e-16	3	104612500	105362500	25000	None	G4	None	None	None	P	None	E		ALCAM,	G4
chr3	194680000	194690000	chr3	194950000	194960000	.	.	.	.	0,255,255	135	46.0749	50.2847	74.2293	50.3899	8.06941e-20	1.62409e-12	1.77094e-06	2.3809e-12	2	194680000	194950000	7071	None	None	None	None	P	None	None	None	FAM43A,		None
chr3	58320000	58330000	chr3	58530000	58540000	.	.	.	.	0,255,255	76	35.5974	32.8099	46.5949	34.0137	4.94901e-05	5.13966e-05	0.0294708	6.97652e-05	2	58320000	58530000	7071	None	G4	None	None	None	P	None	E		ACOX2,	G4
chr3	126145000	126150000	chr3	126210000	126215000	.	.	.	.	0,255,255	60	26.9049	31.1555	36.3654	37.8856	0.000665853	0.0759949	0.0922007	0.0912107	6	126137500	126205000	13463	None	None	None	TDP43	None	None	None	None			TDP43
chr3	142825000	142830000	chr3	142990000	142995000	.	.	.	.	0,255,255	50	13.7954	11.5693	11.4199	17.9161	1.60666e-08	1.0197e-11	2.18824e-11	1.21539e-05	6	142833333	142992500	7683	None	None	None	None	None	None	None	None			None
chr3	115690000	115695000	chr3	115815000	115820000	.	.	.	.	0,255,255	37	14.044	12.8474	15.7627	15.4736	0.00179626	0.00177628	0.0615975	0.00241441	2	115695000	115815000	3536	None	None	None	None	None	None	None	None			None
chr3	141235000	141240000	chr3	141270000	141275000	.	.	.	.	0,255,255	93	42.7653	39.2756	43.6098	46.4346	6.32775e-06	7.05799e-06	8.71547e-06	9.02543e-06	2	141237500	141275000	2500	None	None	None	None	None	None	None	None			None
chr3	4720000	4725000	chr3	5050000	5055000	.	.	.	.	0,255,255	57	19.1109	19.1311	24.4156	21.2789	1.65034e-08	1.32542e-08	1.96076e-05	1.92385e-05	7	4716071	5053214	10809	None	None	None	None	None	None	None	None			None
chr3	108490000	108495000	chr3	108550000	108555000	.	.	.	.	0,255,255	43	15.6941	13.8977	18.3453	14.8269	0.00155766	1.32371e-05	0.00198083	1.98135e-05	3	108489166	108554166	3727	None	None	None	None	None	None	None	None			None
chr3	33130000	33135000	chr3	33370000	33375000	.	.	.	.	0,255,255	39	9.31636	8.14876	12.0268	9.72077	2.29147e-08	1.88778e-08	5.60338e-06	3.50593e-08	4	33132500	33375000	5590	None	None	None	None	None	None	None	None			None
chr3	27125000	27150000	chr3	27650000	27675000	.	.	.	.	0,255,255	125	50.9271	61.2173	68.4905	71.034	2.31755e-09	2.92539e-09	0.000276468	0.00027638	2	27137500	27675000	12500	None	None	None	None	None	None	E	None			None
chr3	16575000	16600000	chr3	17825000	17850000	.	.	.	.	0,255,255	65	23.807	25.1886	31.2508	26.96	5.58026e-08	0.000152377	0.0352059	0.000189273	2	16600000	17837500	12500	None	None	None	None	None	None	None	None			None
chr3	124010000	124015000	chr3	124465000	124470000	.	.	.	.	0,255,255	20	4.54069	4.15974	3.86334	4.63876	0.00233706	0.00289634	0.000251409	0.00300522	1	124012500	124467500	0	None	None	None	None	None	None	None	None			None
chr3	146065000	146070000	chr3	146325000	146330000	.	.	.	.	0,255,255	24	3.49562	5.27548	6.20518	6.16973	4.24181e-07	0.00034444	0.00045193	0.000470692	1	146067500	146327500	0	None	None	None	None	None	None	None	None			None
chr3	36130000	36140000	chr3	36690000	36700000	.	.	.	.	0,255,255	40	11.5847	12.4122	14.7213	15.0468	2.2475e-06	0.000306741	0.000453485	0.000466165	2	36130000	36700000	7071	None	None	None	None	None	None	None	None			None
chr3	192560000	192570000	chr3	193040000	193050000	.	.	.	.	0,255,255	37	10.322	12.8366	13.5823	13.634	4.44518e-05	0.00310205	0.0042477	0.00431581	1	192565000	193045000	0	None	None	None	None	None	None	None	None			None
chr3	187740000	187745000	chr3	188035000	188040000	.	.	.	.	0,255,255	84	23.0461	16.8707	34.3071	18.1782	9.52902e-17	1.84615e-22	3.19915e-07	5.34333e-22	2	187745000	188037500	2500	None	G4	None	None	P	None	E	E	RP11-211G3.2,BCL6,		G4
chr3	64030000	64035000	chr3	64165000	64170000	.	.	.	.	0,255,255	39	9.12773	8.06948	11.7807	9.29163	2.29147e-08	1.88778e-08	5.60338e-06	3.50593e-08	3	64030833	64169166	3728	None	None	None	None	None	None	None	None			None
chr3	132255000	132260000	chr3	132395000	132400000	.	.	.	.	0,255,255	40	10.429	9.37861	11.7046	12.4373	1.5121e-06	5.37578e-09	2.0608e-06	0.000250545	3	132255833	132399166	3728	None	None	None	None	None	None	None	None			None
chr3	39705000	39710000	chr3	39985000	39990000	.	.	.	.	0,255,255	27	4.7422	4.6868	4.45546	6.02134	1.79072e-07	2.48663e-07	2.70467e-07	1.32894e-05	1	39707500	39987500	0	None	None	None	None	None	None	None	None			None
chr3	126670000	126680000	chr3	126970000	126980000	.	.	.	.	0,255,255	92	45.0976	41.2714	51.4961	45.7914	1.43156e-05	1.41375e-05	0.0231568	1.95781e-05	5	126677000	126981000	12649	None	None	None	None	None	None	None	None			None
chr3	30490000	30495000	chr3	30605000	30610000	.	.	.	.	0,255,255	60	26.9955	25.0755	29.3823	27.7463	0.000665853	0.000730944	0.000968622	0.000913789	2	30495000	30607500	2500	None	G4	None	TDP43	None	P	E	E		TGFBR2,	G4_TDP43
chr3	14260000	14265000	chr3	14460000	14465000	.	.	.	.	0,255,255	68	15.8527	17.9041	20.0435	22.0219	1.51372e-13	1.04675e-13	2.08275e-09	2.04613e-09	11	14266590	14463863	12630	None	None	None	None	None	None	None	None			None
chr3	24000000	24025000	chr3	24675000	24700000	.	.	.	.	0,255,255	135	69.7257	51.4835	66.4568	61.703	1.76549e-06	3.13343e-12	3.09589e-06	3.2424e-06	4	24012500	24668750	40020	None	None	None	None	None	None	None	None			None
chr3	48270000	48275000	chr3	48435000	48440000	.	.	.	.	0,255,255	126	29.1444	26.5038	31.2286	34.3461	1.74128e-32	1.46366e-32	8.2636e-24	6.50379e-24	6	48278333	48438333	9205	None	None	None	None	None	P	None	E		TMA7,CCDC51,	None
chr3	27310000	27315000	chr3	27680000	27685000	.	.	.	.	0,255,255	39	10.1396	8.67388	10.6012	11.2302	4.2926e-06	1.88778e-08	5.60338e-06	5.53642e-06	1	27312500	27682500	0	None	None	None	None	None	None	None	E			None
chr3	52410000	52415000	chr3	52445000	52450000	.	.	.	.	0,255,255	142	55.7819	42.2021	47.7076	56.2464	9.12534e-15	6.84278e-23	8.52179e-23	1.30288e-14	1	52412500	52447500	0	G4	None	TDP43	None	P	P	E	E	BAP1,PHF7,	SEMA3G,	G4_TDP43
chr3	11235000	11240000	chr3	11335000	11340000	.	.	.	.	0,255,255	33	11.3727	9.98178	10.5963	12.5995	0.00104001	0.000941919	0.0013746	0.031482	5	11236500	11332500	10050	None	None	None	None	None	None	None	None			None
chr3	195855000	195860000	chr3	195890000	195895000	.	.	.	.	0,255,255	144	44.3177	48.737	51.9779	53.6726	9.69494e-24	9.06884e-24	2.52562e-15	2.72158e-15	6	195858333	195900833	12389	None	None	None	None	None	None	None	None			None
chr3	56990000	57000000	chr3	57080000	57090000	.	.	.	.	0,255,255	166	91.0808	73.3416	75.5871	72.2426	1.40288e-07	9.7842e-15	1.5981e-14	1.54121e-14	5	56999000	57077000	20000	None	None	None	None	None	P	E	None		ARHGEF3,	None
chr3	42960000	42965000	chr3	43155000	43160000	.	.	.	.	0,255,255	62	14.1352	12.337	16.2596	14.3857	1.49257e-14	5.80274e-19	1.52247e-10	2.19035e-14	3	42960833	43155833	3727	None	None	None	None	None	None	None	None			None
chr3	183480000	183490000	chr3	183760000	183770000	.	.	.	.	0,255,255	73	24.9107	26.7799	32.3206	31.3662	1.55603e-07	1.39305e-07	0.000360926	0.000378837	4	183472500	183767500	12748	None	None	None	None	None	None	None	None			None
chr3	192900000	192925000	chr3	193575000	193600000	.	.	.	.	0,255,255	113	54.4467	52.0567	46.2273	74.237	2.61893e-06	3.69087e-06	4.37794e-11	0.019833	1	192912500	193587500	0	None	G4	None	TDP43	P	P	None	E	MB21D2,	ATP13A4,OPA1,	G4_TDP43
chr3	58185000	58190000	chr3	58235000	58240000	.	.	.	.	0,255,255	123	48.0315	45.823	76.7321	41.1639	2.96588e-15	3.05729e-15	0.000479804	4.24081e-15	2	58187500	58230000	7500	None	None	None	None	None	P	E	None		ABHD6,	None
chr3	183875000	183900000	chr3	184125000	184150000	.	.	.	.	0,255,255	319	148.709	131.093	188.358	116.824	7.60103e-26	6.61425e-26	2.30464e-12	0	2	183887500	184125000	12500	G4	None	TDP43	TDP43	P	P	E	E	PARL,	EIF2B5,	G4_TDP43
chr3	25650000	25675000	chr3	25775000	25800000	.	.	.	.	0,255,255	468	216.395	238.146	301.442	235.73	1.02542e-30	8.86782e-31	6.14129e-13	1.21893e-30	4	25656250	25787500	50389	G4	None	TDP43	None	P	P	E	E	TOP2B,	OXSM,NGLY1,	G4_TDP43
chr3	62200000	62210000	chr3	62550000	62560000	.	.	.	.	0,255,255	41	15.3455	12.5865	13.7702	17.1873	0.000121047	0.000133576	0.000200804	0.0113759	1	62205000	62555000	0	None	None	None	None	None	None	None	None			None
chr3	187740000	187745000	chr3	188155000	188160000	.	.	.	.	0,255,255	62	13.3634	13.3766	27.4228	10.6423	1.49257e-14	1.0948e-14	0.000306146	1.1488e-18	3	187740833	188165833	8498	None	None	None	None	P	P	E	E	RP11-211G3.2,BCL6,	LPP,	None
chr3	68890000	68895000	chr3	68970000	68975000	.	.	.	.	0,255,255	52	14.7481	12.6509	14.2809	16.4678	1.85244e-09	1.63418e-09	2.3891e-09	2.23118e-06	4	68891250	68973750	6374	None	None	None	None	None	None	None	None			None
chr3	99640000	99650000	chr3	99750000	99760000	.	.	.	.	0,255,255	94	44.5044	44.5634	48.8142	50.9989	4.62658e-06	4.50106e-06	5.99087e-06	0.011779	2	99645000	99760000	5000	None	None	None	None	P	None	None	None	COL8A1,		None
chr3	40190000	40195000	chr3	40315000	40320000	.	.	.	.	0,255,255	72	11.9308	10.8789	12.3925	10.2208	1.65695e-25	8.91251e-26	3.07407e-20	1.6701e-25	11	40192954	40317045	10573	None	None	None	None	None	None	None	None			None
chr3	186110000	186120000	chr3	186240000	186250000	.	.	.	.	0,255,255	146	74.6277	72.6394	70.8903	91.9593	3.81723e-09	3.64556e-09	5.28142e-09	0.000703754	2	186110000	186245000	5000	None	G4	None	None	P	None	E	E	ETV5,		G4
chr3	53370000	53380000	chr3	53490000	53500000	.	.	.	.	0,255,255	91	35.0831	35.1294	36.6086	43.2869	1.76915e-09	1.66712e-09	2.54366e-09	3.40006e-05	3	53375000	53495000	10000	None	None	None	None	None	None	None	None			None
chr3	156670000	156680000	chr3	157130000	157140000	.	.	.	.	0,255,255	96	30.194	26.7335	39.8812	30.269	1.03433e-16	7.78824e-17	1.85787e-06	1.57672e-16	4	156680000	157145000	15000	G4	G4	None	None	P	None	E	E	TIPARP,		G4
chr3	128970000	128980000	chr3	129080000	129090000	.	.	.	.	0,255,255	80	37.3874	37.6969	42.0873	46.5246	4.23332e-06	4.26817e-06	0.00628308	0.00641257	1	128975000	129085000	0	None	None	None	None	P	None	None	E	RP11-723O4.6,		None
chr3	189970000	189980000	chr3	190320000	190330000	.	.	.	.	0,255,255	52	20.2714	22.2219	27.4584	21.303	0.00060412	0.000659735	0.0625807	0.000911775	2	189970000	190325000	5000	None	None	None	TDP43	None	P	None	E		CLDN1,CLDN16,	TDP43
chr3	181705000	181710000	chr3	182255000	182260000	.	.	.	.	0,255,255	37	6.16304	5.99791	7.71596	7.56159	4.03421e-12	3.25432e-12	1.82178e-09	1.63056e-09	3	181707500	182257500	5000	None	None	None	None	P	None	None	None	SOX2,		None
chr3	150720000	150730000	chr3	150770000	150780000	.	.	.	.	0,255,255	210	86.9513	82.1154	90.807	85.1833	6.29364e-19	6.04202e-19	8.18984e-19	8.27431e-19	2	150725000	150780000	5000	None	None	None	None	None	None	E	E			None
chr4	38060000	38070000	chr4	38720000	38730000	.	.	.	.	0,255,255	76	26.1986	24.9571	38.7226	27.5201	1.46036e-08	1.26638e-08	6.80158e-05	2.127e-08	6	38058333	38736666	13437	None	None	None	None	None	None	E	None			None
chr4	176025000	176050000	chr4	176325000	176350000	.	.	.	.	0,255,255	127	54.3553	56.9918	56.6714	65.9598	6.41325e-10	7.97331e-10	1.20198e-09	0.00012086	1	176037500	176337500	0	None	None	None	None	None	None	None	None			None
chr4	36355000	36360000	chr4	37385000	37390000	.	.	.	.	0,255,255	19	2.62011	3.00181	2.91317	3.97136	5.48313e-05	7.23472e-05	7.60564e-05	0.00919204	1	36357500	37387500	0	None	None	None	None	None	None	None	None			None
chr4	41690000	41695000	chr4	41885000	41890000	.	.	.	.	0,255,255	55	9.6013	8.87967	12.384	9.06275	3.14088e-18	2.16868e-18	8.20919e-11	4.52722e-18	4	41693750	41887500	5154	None	None	None	None	None	None	None	None			None
chr4	118770000	118775000	chr4	118890000	118895000	.	.	.	.	0,255,255	45	14.1648	14.4211	16.1866	17.252	2.34961e-06	2.12782e-06	0.000514931	0.000541799	3	118772500	118884166	11666	None	None	None	None	None	None	None	None			None
chr4	154980000	154990000	chr4	155350000	155360000	.	.	.	.	0,255,255	51	16.8195	17.0866	18.0004	21.9308	5.07211e-06	5.01533e-06	8.68417e-06	0.00169412	2	154985000	155365000	10000	None	None	None	None	None	None	None	None			None
chr4	141150000	141175000	chr4	142825000	142850000	.	.	.	.	0,255,255	69	20.4736	21.1998	24.0739	26.8883	1.40891e-09	3.11095e-09	3.26675e-09	1.29454e-05	1	141162500	142837500	0	None	None	None	None	None	P	None	None		INPP4B,	None
chr4	173500000	173510000	chr4	174150000	174160000	.	.	.	.	0,255,255	53	20.3152	17.5365	23.8322	17.1356	0.000315819	8.62397e-07	0.000468098	1.4524e-06	1	173505000	174155000	0	None	None	None	None	None	None	None	None			None
chr4	24475000	24500000	chr4	24975000	25000000	.	.	.	.	0,255,255	159	61.8714	63.497	92.5741	61.4108	1.84323e-12	2.23503e-12	7.32647e-06	3.63044e-12	2	24487500	24975000	12500	None	None	None	None	None	P	None	None		CCDC149,	None
chr4	10015000	10020000	chr4	10050000	10055000	.	.	.	.	0,255,255	86	42.0047	40.9065	48.8262	38.1087	0.000254149	0.000290447	0.000360726	7.92913e-08	4	10015000	10058750	8385	None	None	None	None	None	P	E	E		SLC2A9,	None
chr4	95150000	95175000	chr4	97150000	97175000	.	.	.	.	0,255,255	38	12.4824	11.1638	14.3076	10.7946	0.00189128	9.20371e-05	0.00667476	9.60439e-05	1	95162500	97162500	0	None	None	None	None	None	None	None	None			None
chr4	147515000	147520000	chr4	147585000	147590000	.	.	.	.	0,255,255	40	13.0056	12.5002	13.1607	11.5543	0.000181763	0.000173204	0.000231509	1.96262e-06	2	147517500	147590000	2500	None	None	None	None	None	None	None	None			None
chr4	123110000	123120000	chr4	123660000	123670000	.	.	.	.	0,255,255	54	20.833	24.4823	29.6934	26.0823	0.000160869	0.000172493	0.0269525	0.0275315	4	123112500	123662500	12748	None	None	None	None	None	None	None	E			None
chr4	138570000	138580000	chr4	138670000	138680000	.	.	.	.	0,255,255	59	27.7086	27.1075	27.1235	26.0996	0.00165315	0.00175542	0.00230326	0.00232443	3	138578333	138681666	7454	None	None	None	None	None	None	None	None			None
chr4	140010000	140015000	chr4	140150000	140155000	.	.	.	.	0,255,255	43	15.4091	16.2485	17.8037	19.1022	1.42441e-05	0.00148523	0.00198083	0.00202853	2	140015000	140152500	2500	None	None	None	TDP43	None	P	None	None		MAML3,	TDP43
chr4	142975000	143000000	chr4	143475000	143500000	.	.	.	.	0,255,255	78	24.603	27.4641	28.8978	38.105	4.91815e-09	9.31913e-09	1.15068e-08	6.13104e-05	1	142987500	143487500	0	None	None	None	None	None	None	None	None			None
chr4	113950000	113960000	chr4	114070000	114080000	.	.	.	.	0,255,255	56	25.4961	26.6874	28.9426	28.6055	0.00766485	0.00854725	0.0106935	0.0108341	2	113950000	114075000	5000	None	None	None	None	None	None	None	None			None
chr4	53300000	53325000	chr4	54225000	54250000	.	.	.	.	0,255,255	89	31.0422	31.1313	26.3084	47.547	1.52158e-08	2.53048e-08	5.87028e-13	0.000212984	1	53312500	54237500	0	None	None	None	None	None	P	None	None		PDGFRA,	None
chr4	83370000	83375000	chr4	83450000	83455000	.	.	.	.	0,255,255	50	18.0159	18.6613	22.2632	20.9514	8.60584e-06	7.49557e-06	0.00206828	0.00200533	1	83372500	83452500	0	None	None	None	None	None	P	None	E		HELQ,MRPS18C,	None
chr4	123750000	123775000	chr4	124250000	124275000	.	.	.	.	0,255,255	93	35.9467	36.3251	40.7431	43.8862	7.13351e-10	1.17454e-09	2.42833e-05	2.57143e-05	2	123775000	124262500	12500	None	None	None	None	None	None	None	None			None
chr4	73310000	73320000	chr4	73650000	73660000	.	.	.	.	0,255,255	88	27.7715	26.6507	32.658	31.7236	3.39831e-13	2.64188e-13	2.42016e-08	2.45965e-08	4	73310000	73660000	7071	None	None	None	None	None	None	None	None			None
chr4	163480000	163485000	chr4	163545000	163550000	.	.	.	.	0,255,255	38	15.1706	11.7992	10.2978	13.7864	0.000856496	9.58372e-06	1.49686e-05	0.00117003	3	163484166	163545833	3728	None	None	None	None	None	None	None	None			None
chr4	1350000	1360000	chr4	1510000	1520000	.	.	.	.	0,255,255	80	41.743	37.2012	40.4223	39.8114	0.00465598	4.26817e-06	0.00628308	0.00641257	1	1355000	1515000	0	None	None	None	None	None	None	E	None			None
chr4	94300000	94310000	chr4	94590000	94600000	.	.	.	.	0,255,255	69	17.6786	20.32	22.5281	26.8732	5.30182e-14	7.41108e-10	1.29843e-09	4.31244e-06	2	94305000	94590000	5000	None	None	None	None	None	None	None	None			None
chr4	81070000	81080000	chr4	81350000	81360000	.	.	.	.	0,255,255	46	15.6879	12.1598	15.1722	15.195	0.000259798	3.55874e-09	2.4538e-06	2.44575e-06	2	81075000	81350000	5000	None	None	None	None	None	None	None	None			None
chr4	99115000	99120000	chr4	99405000	99410000	.	.	.	.	0,255,255	29	4.91912	4.7611	6.45367	7.73197	7.90779e-09	1.20635e-08	4.539e-05	4.53762e-05	1	99117500	99407500	0	None	None	None	None	None	None	E	E			None
chr4	143180000	143190000	chr4	143510000	143520000	.	.	.	.	0,255,255	97	55.1932	37.1773	41.8695	34.8409	0.00288854	1.27165e-11	1.01569e-06	2.06403e-11	1	143185000	143515000	0	G4	G4	None	TDP43	P	P	E	E	USP38,	SMARCA5,	G4_TDP43
chr4	4690000	4695000	chr4	4855000	4860000	.	.	.	.	0,255,255	55	20.6294	22.3893	27.1247	24.4315	5.92968e-05	5.89407e-05	0.0128786	7.94478e-05	3	4692500	4862500	5000	None	None	None	None	None	P	E	E		MSX1,	None
chr4	149975000	150000000	chr4	150850000	150875000	.	.	.	.	0,255,255	64	22.9174	19.437	26.2307	19.8276	1.32331e-07	7.7844e-11	0.000345155	4.07386e-07	1	149987500	150862500	0	None	None	None	None	None	None	None	None			None
chr4	67550000	67575000	chr4	67900000	67925000	.	.	.	.	0,255,255	130	36.8969	40.7346	51.2759	43.2722	1.41797e-25	2.04337e-17	1.66661e-10	3.69576e-17	3	67554166	67904166	18634	None	None	None	None	P	None	None	None	STAP1,		None
chr4	47700000	47725000	chr4	48075000	48100000	.	.	.	.	0,255,255	125	43.5506	54.4849	60.133	63.3207	1.3264e-15	2.92539e-09	4.42124e-09	0.00027638	3	47695833	48095833	18634	None	None	None	None	None	None	None	None			None
chr4	174200000	174225000	chr4	174625000	174650000	.	.	.	.	0,255,255	82	37.9367	42.0431	48.3237	46.7326	2.03829e-06	0.00466816	0.00549589	0.00549632	1	174212500	174637500	0	None	None	None	None	None	None	None	None			None
chr4	103200000	103210000	chr4	103930000	103940000	.	.	.	.	0,255,255	42	12.0474	11.6658	15.0693	12.975	2.5917e-07	3.60037e-07	8.80846e-05	9.2335e-05	3	103205000	103925000	10000	None	None	None	None	P	None	None	None	CENPE,		None
chr4	54675000	54700000	chr4	55300000	55325000	.	.	.	.	0,255,255	74	38.8357	32.2842	31.5754	36.7467	0.000247287	0.000427678	0.000508021	0.000584784	1	54687500	55312500	0	None	None	None	None	None	None	None	None			None
chr4	185475000	185480000	chr4	185590000	185595000	.	.	.	.	0,255,255	42	13.9867	13.4521	17.0022	17.8316	3.42292e-05	3.19304e-05	0.00376018	0.00382914	3	185475833	185595833	6872	None	None	None	None	None	None	None	E			None
chr4	26460000	26470000	chr4	26720000	26730000	.	.	.	.	0,255,255	73	25.9302	27.4297	30.8607	36.6488	1.55603e-07	1.39305e-07	2.26434e-07	0.000378837	3	26468333	26715000	10541	None	None	None	None	None	None	None	None			None
chr4	94405000	94410000	chr4	94595000	94600000	.	.	.	.	0,255,255	83	19.5893	16.1344	20.7223	20.0759	2.9177e-16	7.19156e-22	4.11451e-16	4.40145e-16	9	94405833	94594166	14336	None	None	None	None	None	None	E	None			None
chr4	53175000	53200000	chr4	53600000	53625000	.	.	.	.	0,255,255	100	45.0635	48.5445	57.1617	48.6576	2.01397e-07	2.79506e-07	0.00210354	3.90723e-07	1	53187500	53612500	0	None	None	None	None	None	None	E	None			None
chr4	15475000	15500000	chr4	16250000	16275000	.	.	.	.	0,255,255	83	35.0722	32.1168	39.0016	33.5374	1.06192e-06	1.79473e-06	0.00360224	2.71585e-06	1	15487500	16262500	0	None	None	None	None	None	None	E	E			None
chr4	154625000	154650000	chr4	155350000	155375000	.	.	.	.	0,255,255	75	28.7431	24.904	24.1955	36.3356	5.70195e-08	1.07986e-07	9.38999e-12	0.000334795	1	154637500	155362500	0	None	None	None	None	P	P	None	None	LRAT,	MAP9,	None
chr4	112100000	112105000	chr4	112230000	112235000	.	.	.	.	0,255,255	67	16.3703	18.7778	27.1461	17.7501	4.78611e-13	3.29701e-13	1.25361e-05	6.79123e-13	3	112104166	112239166	14907	None	G4	None	TDP43	None	P	None	E		AP1AR,	G4_TDP43
chr4	2755000	2760000	chr4	2790000	2795000	.	.	.	.	0,255,255	104	50.1848	49.5574	51.0281	53.8204	0.000156855	0.000179557	0.000200855	0.000215052	2	2755000	2792500	2500	None	None	TDP43	None	P	P	E	E	TNIP2,	SH3BP2,	TDP43
chr4	122750000	122775000	chr4	124100000	124125000	.	.	.	.	0,255,255	67	29.3306	33.2143	33.1079	38.4031	1.98751e-05	0.0138832	0.0154383	0.0167936	2	122750000	124112500	12500	None	None	None	None	None	None	E	None			None
chr4	15000000	15010000	chr4	15140000	15150000	.	.	.	.	0,255,255	93	41.8052	47.9073	50.5009	47.0387	8.17086e-06	8.04102e-06	0.0165784	1.11877e-05	1	15005000	15145000	0	None	None	None	None	P	None	E	E	CPEB2,		None
chr4	37800000	37805000	chr4	38035000	38040000	.	.	.	.	0,255,255	36	12.7591	8.53824	9.17135	13.2852	0.00364853	7.08476e-07	1.16721e-06	0.00485449	2	37802500	38035000	2500	None	None	None	None	None	None	None	E			None
chr4	152450000	152460000	chr4	152720000	152730000	.	.	.	.	0,255,255	57	20.3595	26.7781	29.3182	30.8824	1.93866e-05	0.00516561	0.00654589	0.0066243	1	152455000	152725000	0	None	None	None	None	None	None	None	None			None
chr4	117125000	117150000	chr4	118225000	118250000	.	.	.	.	0,255,255	72	32.7639	30.1267	34.3622	34.2044	0.00070991	1.12795e-06	0.00145787	0.00161684	1	117137500	118237500	0	None	None	None	None	None	None	None	None			None
chr4	41675000	41700000	chr4	42500000	42525000	.	.	.	.	0,255,255	64	33.2947	29.6429	32.6036	34.091	0.0249384	0.000283222	0.0517893	0.0565046	2	41700000	42512500	12500	None	None	None	None	None	None	None	None			None
chr4	125310000	125315000	chr4	125750000	125755000	.	.	.	.	0,255,255	44	6.53566	5.59085	7.06304	5.26161	4.58598e-14	1.88068e-17	5.66294e-14	2.27845e-17	3	125312500	125744166	8334	G4	None	None	None	P	None	E	None	FAT4,		G4
chr4	74375000	74380000	chr4	74670000	74675000	.	.	.	.	0,255,255	49	8.89953	10.8178	15.5871	16.1539	3.23993e-14	3.67601e-11	2.53576e-05	2.70777e-05	4	74376250	74672500	5154	None	None	None	None	None	None	None	None			None
chr4	6340000	6345000	chr4	6380000	6385000	.	.	.	.	0,255,255	73	33.4299	30.3146	35.0391	31.461	0.00020159	1.12729e-07	0.000287177	0.000281122	1	6342500	6382500	0	None	None	None	None	None	None	None	None			None
chr4	41260000	41270000	chr4	41880000	41890000	.	.	.	.	0,255,255	37	14.8712	12.3798	14.1861	14.1503	0.00266857	5.84854e-05	0.0042477	0.00431581	2	41270000	41885000	5000	None	None	None	None	None	None	None	None			None
chr4	180650000	180675000	chr4	181525000	181550000	.	.	.	.	0,255,255	63	25.3245	22.4157	25.4554	24.6686	0.000252426	6.87819e-07	0.00064099	0.000651559	1	180662500	181537500	0	None	None	None	None	None	None	None	None			None
chr4	81405000	81410000	chr4	82200000	82205000	.	.	.	.	0,255,255	23	4.51656	4.3419	4.68883	4.46439	5.25432e-05	7.12013e-05	8.27832e-05	7.36761e-05	3	81404166	82200833	3728	None	None	None	None	None	None	None	None			None
chr4	112325000	112350000	chr4	112750000	112775000	.	.	.	.	0,255,255	103	40.3201	46.9482	52.8699	50.755	2.97417e-08	4.05502e-08	0.000603631	0.000640146	1	112337500	112762500	0	None	None	None	None	None	None	None	None			None
chr4	129360000	129365000	chr4	129640000	129645000	.	.	.	.	0,255,255	32	6.50605	6.70571	9.73359	8.41056	1.00736e-06	9.15602e-07	8.65964e-05	8.60983e-05	2	129362500	129640000	2500	None	None	None	None	None	None	None	None			None
chr4	16910000	16920000	chr4	17320000	17330000	.	.	.	.	0,255,255	38	16.4949	15.7715	16.0862	16.8984	0.0379833	0.048259	0.0569769	0.0584484	2	16920000	17325000	5000	None	None	None	None	None	None	None	None			None
chr4	168175000	168200000	chr4	169475000	169500000	.	.	.	.	0,255,255	54	10.9435	13.5818	21.8258	12.713	7.4043e-14	1.54853e-09	0.000657651	1.63167e-09	1	168187500	169487500	0	None	None	None	None	None	None	None	None			None
chr4	74320000	74325000	chr4	74670000	74675000	.	.	.	.	0,255,255	42	10.0301	11.1736	11.2898	16.9379	1.80567e-07	1.42575e-07	2.43707e-07	0.00382914	1	74322500	74672500	0	None	None	None	None	None	None	None	None			None
chr4	82460000	82465000	chr4	82735000	82740000	.	.	.	.	0,255,255	47	10.7098	10.2059	13.5606	12.0837	6.18672e-10	4.53849e-10	4.40157e-07	8.08247e-10	2	82457500	82737500	5000	None	None	None	None	None	None	None	None			None
chr4	55450000	55475000	chr4	55725000	55750000	.	.	.	.	0,255,255	124	58.9076	67.7526	71.2292	75.6342	4.33983e-09	0.000335815	0.000415141	0.000411045	1	55462500	55737500	0	None	None	None	None	None	None	None	None			None
chr4	153435000	153440000	chr4	153570000	153575000	.	.	.	.	0,255,255	53	16.3903	16.3682	15.3642	22.6952	6.54739e-07	5.53069e-07	7.93201e-10	0.000306384	3	153434166	153574166	3727	None	None	None	None	None	None	None	None			None
chr4	99560000	99565000	chr4	99945000	99950000	.	.	.	.	0,255,255	29	5.29038	4.93047	6.05837	5.22636	7.05956e-07	1.20635e-08	8.93e-07	9.43986e-07	1	99562500	99947500	0	None	None	None	None	P	P	E	E	MTTP,TRMT10A,	DNAJB14,H2AFZ,	None
chr4	84580000	84585000	chr4	84705000	84710000	.	.	.	.	0,255,255	36	11.4182	10.682	14.2222	11.0097	7.48987e-05	6.55868e-05	0.004652	9.95425e-05	1	84582500	84707500	0	G4	None	None	None	P	None	None	None	CDS1,		G4
chr4	184740000	184750000	chr4	184820000	184830000	.	.	.	.	0,255,255	103	53.5596	48.7442	58.3292	50.1975	0.000246407	1.55132e-08	0.000329152	0.00032963	2	184745000	184830000	5000	None	None	None	None	None	P	None	None		ACSL1,	None
chr4	39360000	39370000	chr4	39410000	39420000	.	.	.	.	0,255,255	187	82.0198	103.879	91.8183	105.519	1.97735e-12	1.73796e-05	2.61683e-12	2.19299e-05	1	39365000	39415000	0	None	None	None	None	P	None	E	E	RFC1,		None
chr4	133140000	133150000	chr4	133480000	133490000	.	.	.	.	0,255,255	39	9.78674	9.80121	10.9054	10.0647	3.03234e-08	4.90544e-08	1.29544e-05	1.40985e-05	1	133145000	133485000	0	None	None	None	None	P	None	None	None	PCDH10,		None
chr4	80365000	80370000	chr4	81035000	81040000	.	.	.	.	0,255,255	29	6.14625	5.73771	9.10863	4.77584	7.05956e-07	5.86964e-07	0.00148081	1.10862e-08	5	80367500	81046500	9000	None	None	None	None	None	None	None	None			None
chr4	107755000	107760000	chr4	107910000	107915000	.	.	.	.	0,255,255	49	11.7861	10.3884	12.3648	12.4338	5.27354e-11	3.67601e-11	7.67737e-11	6.18236e-08	9	107756944	107912500	10686	None	None	None	None	None	None	None	None			None
chr4	38050000	38075000	chr4	38300000	38325000	.	.	.	.	0,255,255	305	95.4791	109.741	155.555	114.096	0	1.17732e-37	8.18753e-10	1.93682e-37	1	38062500	38312500	0	None	None	None	None	None	None	E	E			None
chr4	146540000	146550000	chr4	146910000	146920000	.	.	.	.	0,255,255	42	15.5862	14.473	17.371	17.8967	0.00392082	5.72017e-05	0.00609458	0.00625372	1	146545000	146915000	0	None	None	None	None	None	None	None	None			None
chr4	166325000	166350000	chr4	166575000	166600000	.	.	.	.	0,255,255	125	55.0158	60.1538	62.673	69.9045	2.31755e-09	2.92539e-09	0.000276468	0.00027638	3	166320833	166595833	18634	None	None	None	None	None	None	None	None			None
chr4	53015000	53020000	chr4	53195000	53200000	.	.	.	.	0,255,255	42	11.0962	9.20616	10.6033	7.6919	1.80567e-07	3.97149e-10	2.43707e-07	1.09834e-12	1	53017500	53197500	0	None	None	None	None	None	None	E	None			None
chr4	16275000	16300000	chr4	17450000	17475000	.	.	.	.	0,255,255	101	40.894	30.9819	34.2315	34.6937	1.08171e-07	1.42388e-12	1.81796e-12	2.93042e-12	1	16287500	17462500	0	None	None	None	None	None	None	None	None			None
chr4	168710000	168720000	chr4	168910000	168920000	.	.	.	.	0,255,255	58	19.9932	20.3857	24.1908	24.1276	9.21959e-06	9.35505e-06	1.38746e-05	1.40386e-05	2	168710000	168915000	5000	None	None	None	None	None	None	None	None			None
chr4	189430000	189440000	chr4	189790000	189800000	.	.	.	.	0,255,255	33	7.70653	9.04646	10.9472	10.8388	3.25516e-07	4.70129e-05	0.00297474	0.00297819	1	189435000	189795000	0	None	None	None	None	None	None	None	None			None
chr4	122600000	122610000	chr4	122910000	122920000	.	.	.	.	0,255,255	44	15.729	13.5488	16.8918	15.4381	0.00106704	9.71705e-06	0.00166658	1.55273e-05	1	122605000	122915000	0	None	None	None	None	None	None	None	None			None
chr4	13625000	13650000	chr4	15150000	15175000	.	.	.	.	0,255,255	57	24.961	23.0929	30.6808	24.6997	0.00652195	7.15258e-05	0.0153901	0.0155654	2	13650000	15175000	17678	None	None	TDP43	None	P	None	E	E	AC006445.1,BOD1L1,		TDP43
chr4	94300000	94310000	chr4	94390000	94400000	.	.	.	.	0,255,255	78	39.1179	33.199	36.1037	37.9707	0.0102549	1.52512e-05	2.073e-05	2.08489e-05	2	94305000	94400000	5000	None	None	None	None	None	None	None	None			None
chr4	142975000	143000000	chr4	143175000	143200000	.	.	.	.	0,255,255	127	62.0271	59.1631	67.6529	55.0197	6.77286e-05	7.97331e-10	0.000119947	1.23651e-09	1	142987500	143187500	0	None	G4	None	None	None	P	None	E		USP38,	G4
chr4	102430000	102440000	chr4	103090000	103100000	.	.	.	.	0,255,255	44	18.0275	14.2013	16.1037	16.0046	0.00106704	9.71705e-06	0.00166658	0.0017351	2	102445000	103095000	10000	None	None	None	None	P	P	E	E	SLC39A8,	BDH2,	None
chr4	144170000	144180000	chr4	145610000	145620000	.	.	.	.	0,255,255	25	3.73671	3.5576	5.26553	4.81134	4.55005e-08	1.33036e-07	0.000327175	1.27976e-05	1	144175000	145615000	0	None	G4	None	TDP43	None	P	None	E		MMAA,	G4_TDP43
chr4	10150000	10175000	chr4	11400000	11425000	.	.	.	.	0,255,255	43	13.8599	13.0119	12.0851	18.192	3.27414e-05	0.000114152	4.44008e-07	0.00922114	1	10162500	11412500	0	None	None	None	None	None	None	None	None			None
chr4	162500000	162505000	chr4	163035000	163040000	.	.	.	.	0,255,255	25	3.3205	3.38148	4.80989	3.86438	7.53142e-08	1.06561e-07	5.06702e-06	1.19254e-07	1	162502500	163037500	0	None	None	None	None	None	None	None	None			None
chr4	115075000	115100000	chr4	115850000	115875000	.	.	.	.	0,255,255	102	40.0515	39.4018	44.8822	43.5873	5.69424e-08	7.74167e-08	1.00286e-07	1.10937e-07	2	115087500	115850000	12500	None	None	None	None	None	None	None	None			None
chr4	20770000	20775000	chr4	21470000	21475000	.	.	.	.	0,255,255	17	3.42408	3.05719	4.636	2.71396	0.0085918	0.00163249	0.0620174	0.00136281	2	20772500	21470000	2500	None	None	None	None	None	None	None	None			None
chr4	183840000	183845000	chr4	184165000	184170000	.	.	.	.	0,255,255	44	6.20152	6.46755	8.37004	7.89282	2.13627e-17	3.46416e-14	5.87328e-11	5.45903e-11	11	183838863	184165681	9327	None	None	None	None	None	None	None	None			None
chr4	123215000	123220000	chr4	123365000	123370000	.	.	.	.	0,255,255	52	11.2811	8.91891	8.65861	10.2835	1.13712e-12	2.31086e-16	5.27322e-16	1.4534e-12	7	123213214	123373214	10227	None	None	None	None	None	None	None	None			None
chr4	91100000	91125000	chr4	92375000	92400000	.	.	.	.	0,255,255	71	21.5538	19.802	24.5451	18.5717	2.09312e-10	4.88065e-10	5.18958e-10	2.2782e-14	1	91112500	92387500	0	None	None	None	None	None	None	None	None			None
chr4	38750000	38775000	chr4	39125000	39150000	.	.	.	.	0,255,255	141	62.2537	55.2524	61.9731	73.6554	8.19335e-08	3.64849e-14	1.45532e-07	1.5459e-07	1	38762500	39137500	0	None	None	None	None	None	None	None	E			None
chr4	147150000	147175000	chr4	147850000	147875000	.	.	.	.	0,255,255	59	21.3366	23.6147	26.3159	26.6227	7.40748e-06	1.62086e-05	0.00576689	0.00591949	1	147162500	147862500	0	None	None	None	None	None	None	None	None			None
chr4	64300000	64325000	chr4	64525000	64550000	.	.	.	.	0,255,255	180	74.459	79.6331	84.715	90.6555	5.05653e-19	1.84314e-10	2.50802e-10	2.63423e-10	1	64312500	64537500	0	None	None	None	None	None	None	None	None			None
chr4	127600000	127605000	chr4	127730000	127735000	.	.	.	.	0,255,255	71	15.4329	14.5062	15.1474	15.3091	8.72075e-20	5.68708e-20	1.22286e-19	1.22875e-19	9	127606944	127730833	11070	None	None	None	None	None	P	None	None		SLC25A31,	None
chr4	51840000	51845000	chr4	51880000	51885000	.	.	.	.	0,255,255	48	19.119	17.578	18.2968	19.4377	4.31059e-05	3.83203e-05	5.55453e-05	5.89315e-05	2	51845000	51882500	2500	G4	None	None	None	P	None	E	E	DCUN1D4,		G4
chr4	138025000	138050000	chr4	138500000	138525000	.	.	.	.	0,255,255	196	65.3316	88.0365	108.992	86.9871	9.39006e-25	1.26994e-14	9.98941e-07	1.996e-14	2	138037500	138537500	25000	None	None	None	None	None	None	None	None			None
chr4	181140000	181145000	chr4	181525000	181530000	.	.	.	.	0,255,255	39	5.2862	5.47884	7.21713	7.13616	1.44903e-13	1.2486e-13	1.15681e-10	9.58745e-11	6	181145000	181530000	7906	None	None	None	None	None	None	None	None			None
chr4	165535000	165540000	chr4	166090000	166095000	.	.	.	.	0,255,255	32	4.49444	4.92456	4.25406	8.4972	4.9718e-11	7.88566e-11	7.70043e-11	8.60983e-05	1	165537500	166092500	0	None	None	None	None	None	None	None	None			None
chr4	85795000	85800000	chr4	85965000	85970000	.	.	.	.	0,255,255	31	9.44549	9.17464	8.65497	11.6552	0.0001561	0.000151109	0.000230761	0.00648345	2	85797500	85970000	2500	None	None	None	None	None	None	None	None			None
chr4	48575000	48600000	chr4	48775000	48800000	.	.	.	.	0,255,255	322	149.475	154.265	196.928	161.747	9.8447e-27	4.60635e-13	0.000696105	5.99624e-13	1	48587500	48787500	0	None	G4	None	None	None	P	None	E		FRYL,	G4
chr4	121905000	121910000	chr4	122000000	122005000	.	.	.	.	0,255,255	37	10.1379	10.2061	11.5352	13.1347	2.97172e-05	2.53858e-05	3.96353e-05	0.00241441	2	121902500	122002500	5000	None	None	None	None	None	None	None	None			None
chr4	102430000	102440000	chr4	103010000	103020000	.	.	.	.	0,255,255	59	20.4197	19.1782	21.5168	23.5588	4.29186e-06	2.84157e-09	6.44223e-06	6.62886e-06	4	102442500	103010000	13463	None	None	None	None	P	P	E	E	SLC39A8,	SLC9B1,	None
chr4	158250000	158255000	chr4	158620000	158625000	.	.	.	.	0,255,255	24	8.58829	7.33535	8.28859	9.14735	0.051317	0.00557673	0.0665788	0.0683301	3	158259166	158622500	6666	None	None	None	None	None	None	None	None			None
chr4	99560000	99565000	chr4	99805000	99810000	.	.	.	.	0,255,255	63	8.93796	10.1641	12.2505	13.5862	6.14242e-24	1.23797e-19	3.57261e-19	5.75825e-15	5	99559500	99807500	7000	None	None	None	None	P	None	E	None	MTTP,TRMT10A,		None
chr4	71180000	71190000	chr4	71550000	71560000	.	.	.	.	0,255,255	38	14.2849	13.1931	13.9435	14.7348	0.0013042	0.00147034	0.00208237	0.00211937	1	71185000	71555000	0	None	None	None	None	P	None	None	None	SLC4A4,		None
chr4	40150000	40155000	chr4	40305000	40310000	.	.	.	.	0,255,255	48	10.196	10.1422	11.1857	13.501	1.81252e-10	1.30207e-10	2.62176e-10	1.71821e-07	3	40155833	40309166	6872	None	None	None	None	None	None	None	None			None
chr4	154395000	154400000	chr4	154505000	154510000	.	.	.	.	0,255,255	41	11.4768	11.3758	11.9167	12.4765	5.2946e-07	4.2793e-07	7.25337e-07	0.000110668	2	154397500	154505000	2500	None	None	None	None	None	None	None	None			None
chr4	84580000	84590000	chr4	84960000	84970000	.	.	.	.	0,255,255	62	19.2959	21.8356	25.6826	29.3015	1.31579e-10	3.76329e-07	0.000421135	0.000420195	4	84580000	84970000	7071	G4	None	None	None	P	P	None	E	CDS1,	WDFY3,	G4
chr4	89650000	89660000	chr4	89870000	89880000	.	.	.	.	0,255,255	66	18.6679	26.3853	31.6482	28.0348	1.68352e-12	2.28781e-05	0.0109063	3.38886e-05	3	89658333	89871666	7454	None	None	None	None	None	P	None	None		MMRN1,	None
chr4	150005000	150010000	chr4	150215000	150220000	.	.	.	.	0,255,255	45	9.78372	11.2213	15.9453	12.211	9.78837e-12	4.86755e-09	0.000514931	8.40272e-09	3	150005833	150214166	9428	None	None	None	None	None	None	None	None			None
chr4	151280000	151285000	chr4	151360000	151365000	.	.	.	.	0,255,255	56	17.1127	19.7058	23.3098	25.546	4.25818e-08	2.90075e-05	4.05296e-05	0.00764646	4	151277500	151361250	5154	None	None	None	None	None	None	None	E			None
chr4	87675000	87700000	chr4	87975000	88000000	.	.	.	.	0,255,255	192	43.472	55.4522	63.457	76.0904	0	1.05677e-34	6.02838e-23	5.79565e-23	4	87681250	87987500	25769	None	None	None	None	None	P	None	E		SPP1,	None
chr4	21785000	21790000	chr4	22385000	22390000	.	.	.	.	0,255,255	26	5.71959	4.35839	6.63756	4.43533	3.36859e-05	1.09638e-06	0.00108991	1.14426e-06	3	21787500	22387500	5000	None	None	None	None	None	None	None	None			None
chr4	25525000	25550000	chr4	25750000	25775000	.	.	.	.	0,255,255	205	74.191	102.458	104.45	131.993	3.10812e-28	1.58604e-08	2.02416e-08	0.0116997	1	25537500	25762500	0	None	None	None	None	None	None	None	None			None
chr4	36410000	36420000	chr4	37380000	37390000	.	.	.	.	0,255,255	46	12.665	12.2256	14.6154	15.6907	1.30743e-06	3.55874e-09	2.4538e-06	0.000426463	2	36410000	37385000	5000	None	None	None	None	None	None	None	None			None
chr4	82885000	82890000	chr4	83010000	83015000	.	.	.	.	0,255,255	53	24.264	21.566	17.3305	24.5539	0.000230704	0.000234156	9.01487e-07	0.000306384	1	82887500	83012500	0	None	G4	None	None	None	P	E	E		LIN54,	G4
chr4	173320000	173325000	chr4	173415000	173420000	.	.	.	.	0,255,255	82	15.7067	16.7334	19.9637	26.568	4.57876e-21	2.73751e-21	1.2282e-15	8.39505e-11	7	173317500	173417500	15000	None	None	None	TDP43	None	None	None	None			TDP43
chr4	159020000	159030000	chr4	159170000	159180000	.	.	.	.	0,255,255	95	43.306	46.2529	45.1071	57.3905	2.5937e-06	2.49516e-06	3.34355e-06	0.00824243	1	159025000	159175000	0	None	None	None	None	None	None	None	None			None
chr4	78950000	78960000	chr4	80210000	80220000	.	.	.	.	0,255,255	55	10.5131	11.2578	17.2544	10.7477	1.80367e-14	3.25234e-14	2.48691e-07	5.1196e-14	2	78950000	80215000	5000	None	None	None	None	None	None	None	None			None
chr4	77240000	77245000	chr4	77355000	77360000	.	.	.	.	0,255,255	80	16.5515	15.6264	18.2648	17.3128	6.04447e-20	3.94846e-20	8.01251e-20	9.61806e-20	6	77238333	77359166	10960	None	None	None	None	None	None	None	None			None
chr4	85125000	85150000	chr4	85725000	85750000	.	.	.	.	0,255,255	127	48.2773	51.8109	53.5004	65.0707	2.27036e-16	7.97331e-10	1.20198e-09	0.00012086	5	85127500	85747500	41231	None	None	None	None	None	None	None	None			None
chr4	53900000	53910000	chr4	54220000	54230000	.	.	.	.	0,255,255	202	71.9085	47.5261	45.4039	72.1381	3.50169e-27	0	0	4.92293e-27	12	53920000	54220000	21213	None	None	None	None	None	P	None	None		PDGFRA,	None
chr4	42975000	43000000	chr4	44625000	44650000	.	.	.	.	0,255,255	68	34.27	23.7628	24.7321	27.3392	0.00474393	7.71914e-09	2.44485e-05	2.61333e-05	1	42987500	44637500	0	None	None	None	None	None	None	None	None			None
chr4	37450000	37455000	chr4	37565000	37570000	.	.	.	.	0,255,255	54	13.646	12.6563	16.947	14.7519	2.07009e-10	1.75357e-10	3.69305e-07	2.93011e-10	3	37450833	37565833	3727	None	None	None	None	P	None	None	None	C4orf19,		None
chr4	15235000	15240000	chr4	15455000	15460000	.	.	.	.	0,255,255	41	9.78658	7.88959	11.154	8.25159	1.85225e-09	1.47521e-09	7.25337e-07	2.91038e-09	3	15237500	15457500	5000	None	None	None	None	None	None	None	None			None
chr4	88215000	88220000	chr4	88515000	88520000	.	.	.	.	0,255,255	35	7.43711	5.32979	5.09734	8.09247	2.07027e-08	7.74115e-11	1.32105e-10	3.67644e-06	5	88221500	88515500	6325	None	None	None	None	None	P	None	None		HERC3,PIGY,	None
chr4	171840000	171850000	chr4	172820000	172830000	.	.	.	.	0,255,255	31	8.07211	8.44415	9.71841	9.09732	0.000272686	0.00037596	0.000515772	0.000502546	2	171845000	172830000	5000	None	None	None	None	None	None	None	None			None
chr4	52230000	52240000	chr4	52370000	52380000	.	.	.	.	0,255,255	72	35.1373	33.6583	33.8493	33.375	0.000456185	0.000488774	0.000617124	0.000643448	1	52235000	52375000	0	None	None	None	None	None	None	None	E			None
chr4	157975000	158000000	chr4	158600000	158625000	.	.	.	.	0,255,255	82	25.1555	37.3186	44.4291	40.0249	1.59202e-10	3.43932e-06	0.00549589	0.00549632	4	158000000	158643750	41926	None	None	None	None	None	None	E	None			None
chr4	87680000	87685000	chr4	87835000	87840000	.	.	.	.	0,255,255	57	11.398	10.2266	11.6352	19.1588	1.28938e-15	8.50806e-16	2.03056e-15	2.36703e-08	9	87679166	87839166	12133	None	None	None	None	None	None	None	None			None
chr4	15880000	15885000	chr4	15955000	15960000	.	.	.	.	0,255,255	28	7.86553	7.69534	8.54177	9.19402	0.00249119	9.52423e-05	0.00345959	0.00341656	1	15882500	15957500	0	None	None	None	None	None	None	None	None			None
chr4	77615000	77620000	chr4	77695000	77700000	.	.	.	.	0,255,255	31	13.8592	11.8859	11.7479	13.0363	0.0699438	0.00467621	0.00640692	0.0921729	2	77625000	77697500	7500	None	None	None	None	None	None	None	None			None
chr4	114385000	114390000	chr4	114690000	114695000	.	.	.	.	0,255,255	44	9.30274	7.13623	11.7844	6.67874	3.54591e-11	3.46416e-14	2.79329e-08	4.53689e-14	1	114387500	114692500	0	None	None	None	None	None	None	None	None			None
chr4	113390000	113400000	chr4	113890000	113900000	.	.	.	.	0,255,255	44	18.8715	18.6265	22.9642	20.8275	0.00106704	0.0011867	0.0677301	0.0674962	2	113395000	113890000	5000	None	None	None	None	None	None	None	None			None
chr4	128550000	128575000	chr4	128800000	128825000	.	.	.	.	0,255,255	285	125.687	131.672	163.294	132.635	8.86097e-17	8.60587e-17	1.17123e-06	1.17954e-16	5	128567500	128827500	40311	None	None	None	None	None	P	None	E		JADE1,	None
chr4	72300000	72325000	chr4	73000000	73025000	.	.	.	.	0,255,255	103	51.5745	35.8733	34.7405	45.6266	0.000324879	2.41137e-13	3.04494e-13	5.7008e-08	2	72325000	73012500	12500	None	None	None	None	None	None	None	None			None
chr4	163540000	163550000	chr4	164010000	164020000	.	.	.	.	0,255,255	39	12.642	10.7543	9.77744	15.0892	0.000609513	8.42759e-06	7.06444e-08	0.00101391	3	163555000	164018333	12019	None	None	None	None	None	None	None	None			None
chr4	140150000	140155000	chr4	140250000	140255000	.	.	.	.	0,255,255	49	16.0661	17.7223	16.3271	17.5806	1.96228e-05	1.71773e-05	2.53576e-05	2.70777e-05	1	140152500	140252500	0	None	None	TDP43	None	P	None	None	None	MAML3,		TDP43
chr4	123100000	123110000	chr4	123390000	123400000	.	.	.	.	0,255,255	53	23.8621	18.775	21.4929	19.5276	0.000315819	8.62397e-07	0.000468098	1.4524e-06	2	123115000	123395000	10000	None	None	TDP43	TDP43	None	P	None	E		SPRY1,	TDP43
chr4	74925000	74950000	chr4	75475000	75500000	.	.	.	.	0,255,255	130	57.9104	60.1459	69.6222	67.569	8.65946e-11	1.05236e-10	3.2233e-05	3.27658e-05	3	74929166	75470833	18634	None	None	None	None	P	None	None	None	PARM1,		None
chr4	68500000	68510000	chr4	68630000	68640000	.	.	.	.	0,255,255	39	14.091	12.3923	16.2459	10.109	0.000609513	0.000685634	0.0341384	1.40985e-05	3	68505000	68638333	16667	None	None	None	None	None	None	E	None			None
chr4	88530000	88540000	chr4	89020000	89030000	.	.	.	.	0,255,255	39	12.1381	10.7109	11.851	14.4006	6.25492e-06	8.42759e-06	1.29544e-05	0.00101391	2	88530000	89025000	5000	None	None	None	None	None	None	None	None			None
chr4	4255000	4260000	chr4	4290000	4295000	.	.	.	.	0,255,255	65	29.9944	29.8079	30.9033	27.7622	3.22553e-05	3.43043e-05	4.72059e-05	4.42583e-05	1	4257500	4292500	0	G4	None	None	TDP43	None	P	E	E		LYAR,ZBTB49,	exclude
chr4	72700000	72710000	chr4	73010000	73020000	.	.	.	.	0,255,255	48	16.1777	15.2576	18.0276	19.0787	5.78223e-05	2.01779e-07	9.56072e-05	9.28863e-05	3	72701666	73021666	7453	None	None	None	None	None	None	None	None			None
chr4	67980000	67990000	chr4	68170000	68180000	.	.	.	.	0,255,255	63	18.8916	19.0669	19.1508	22.9465	4.50255e-11	4.44412e-11	9.07894e-11	2.61974e-07	3	67991666	68171666	7453	None	None	None	None	None	None	None	None			None
chr4	99810000	99815000	chr4	99945000	99950000	.	.	.	.	0,255,255	28	7.17488	7.17379	8.01801	6.68301	0.000103356	9.52423e-05	0.00345959	0.000133987	1	99812500	99947500	0	None	None	None	None	P	P	None	E	DAPP1,	DNAJB14,H2AFZ,	None
chr4	69895000	69900000	chr4	70505000	70510000	.	.	.	.	0,255,255	28	5.18456	5.07327	6.28528	5.88262	2.63796e-06	2.24731e-06	0.0001357	3.55465e-06	1	69897500	70507500	0	None	None	None	None	None	None	None	None			None
chr4	101190000	101200000	chr4	101340000	101350000	.	.	.	.	0,255,255	103	43.0393	46.3425	55.9199	53.6706	1.71451e-08	1.55132e-08	0.000329152	0.00032963	1	101195000	101345000	0	None	G4	None	None	None	P	E	E		PPP3CA,	G4
chr4	77990000	77995000	chr4	78055000	78060000	.	.	.	.	0,255,255	82	32.6871	31.6634	28.7628	38.5449	8.65742e-07	9.09857e-07	9.67525e-11	1.22873e-06	2	77995000	78057500	2500	None	None	None	None	None	P	None	E		FRAS1,	None
chr4	1750000	1760000	chr4	1800000	1810000	.	.	.	.	0,255,255	456	185.553	160.495	163.65	195.874	0	0	0	1.37973e-27	5	1753000	1811000	12649	None	G4	TDP43	TDP43	None	None	E	E			G4_TDP43
chr4	59240000	59250000	chr4	60200000	60210000	.	.	.	.	0,255,255	26	6.34701	6.45393	7.67039	7.83366	0.00133451	0.00215196	0.00264508	0.00290624	1	59245000	60205000	0	None	None	None	None	None	None	None	None			None
chr4	109420000	109430000	chr4	109970000	109980000	.	.	.	.	0,255,255	58	12.0838	12.4295	17.7239	13.9731	2.40885e-16	2.90021e-12	1.46167e-08	5.64623e-12	4	109425000	109977500	10308	None	None	None	None	None	None	None	None			None
chr4	83070000	83080000	chr4	83250000	83260000	.	.	.	.	0,255,255	112	37.7544	36.2956	42.0807	48.6837	1.60714e-17	1.35012e-17	3.5313e-11	3.8796e-11	5	83073000	83259000	12649	None	None	None	None	None	None	None	None			None
chr4	146540000	146550000	chr4	146630000	146640000	.	.	.	.	0,255,255	68	28.5236	27.9154	28.8308	31.0757	6.13591e-06	5.7283e-06	8.77436e-06	0.00470991	1	146545000	146635000	0	None	None	None	None	None	P	None	None		POU4F2,	None
chr4	89220000	89230000	chr4	89430000	89440000	.	.	.	.	0,255,255	62	20.3894	18.2985	19.84	22.6983	3.84909e-07	1.27843e-10	5.95041e-07	6.02021e-07	2	89235000	89435000	10000	None	None	None	None	None	None	None	None			None
chr4	7190000	7195000	chr4	7335000	7340000	.	.	.	.	0,255,255	46	19.1505	16.4417	22.0665	15.7529	0.000198171	0.000178871	0.0186181	0.000262066	2	7195000	7337500	2500	None	None	None	None	P	None	None	None	SORCS2,		None
chr4	101160000	101170000	chr4	101730000	101740000	.	.	.	.	0,255,255	43	9.03305	9.92279	13.2339	11.3818	1.48689e-10	1.18349e-07	3.75017e-05	1.97123e-07	3	101171666	101731666	7453	None	None	None	None	None	None	None	None			None
chr4	87380000	87390000	chr4	87430000	87440000	.	.	.	.	0,255,255	131	59.3813	72.0668	75.9781	65.4841	2.99904e-11	8.89441e-06	1.18528e-05	1.16843e-05	8	87373750	87452500	27528	None	None	None	None	P	None	E	None	HSD17B11,		None
chr4	140640000	140650000	chr4	140750000	140760000	.	.	.	.	0,255,255	125	59.4373	59.0154	71.4334	68.566	1.60609e-09	1.48726e-09	0.000165213	0.000159119	2	140640000	140750000	7071	None	None	TDP43	TDP43	None	P	E	E		TBC1D9,	TDP43
chr4	17340000	17350000	chr4	17440000	17450000	.	.	.	.	0,255,255	82	30.3253	28.1956	31.7536	33.2799	8.79005e-11	7.27786e-11	1.61429e-06	1.61366e-06	4	17347500	17455000	10308	None	None	None	None	None	None	None	None			None
chr4	38075000	38080000	chr4	38670000	38675000	.	.	.	.	0,255,255	40	10.5429	17.1159	14.8081	19.3635	1.5121e-06	0.00990996	0.000231509	0.0126896	4	38067500	38673750	10078	None	None	None	None	None	None	E	E			None
chr4	77815000	77820000	chr4	77860000	77865000	.	.	.	.	0,255,255	75	35.6415	30.2761	28.6841	37.1746	6.60692e-05	2.28998e-08	3.49476e-08	9.22479e-05	1	77817500	77862500	0	None	None	TDP43	None	P	P	E	E	CNOT6L,	MRPL1,	TDP43
chr4	111640000	111645000	chr4	111850000	111855000	.	.	.	.	0,255,255	25	6.7005	5.93905	6.68455	6.47247	0.00222306	0.000107198	0.00284624	0.00282507	1	111642500	111852500	0	None	None	None	None	None	None	None	None			None
chr4	38075000	38080000	chr4	38155000	38160000	.	.	.	.	0,255,255	72	30.6045	31.6102	44.4425	29.1014	2.42071e-07	0.00037793	0.097461	3.16799e-07	8	38068750	38171875	16829	None	None	None	None	None	None	E	None			None
chr4	36350000	36355000	chr4	36395000	36400000	.	.	.	.	0,255,255	35	12.6932	11.9791	11.6514	11.0829	0.00709805	0.00016591	0.000251681	0.000249156	1	36352500	36397500	0	None	None	None	None	None	None	None	None			None
chr4	137800000	137825000	chr4	138675000	138700000	.	.	.	.	0,255,255	150	64.3448	67.2493	71.247	75.9896	5.09509e-10	6.50808e-10	9.29419e-10	9.98653e-10	1	137812500	138687500	0	None	None	None	None	None	None	None	None			None
chr4	74190000	74200000	chr4	74660000	74670000	.	.	.	.	0,255,255	49	16.4252	20.1755	22.1775	23.9713	2.63406e-05	0.00418266	0.00534169	0.00543486	2	74195000	74675000	10000	None	None	None	None	None	None	None	E			None
chr4	10155000	10160000	chr4	10545000	10550000	.	.	.	.	0,255,255	29	10.9584	7.47951	8.53112	11	0.0196148	3.17999e-05	0.00148081	0.025803	3	10160833	10542500	8334	None	None	None	None	None	None	None	None			None
chr4	118980000	118990000	chr4	120050000	120060000	.	.	.	.	0,255,255	35	7.80521	6.27797	7.02177	7.8331	2.10371e-08	4.44817e-08	5.87246e-08	5.53051e-08	1	118985000	120055000	0	None	None	None	None	None	None	None	None			None
chr4	148975000	149000000	chr4	149250000	149275000	.	.	.	.	0,255,255	102	50.0226	57.3732	59.6926	60.426	0.000499167	0.000763562	0.00092811	0.000976535	1	148987500	149262500	0	None	None	None	None	None	None	None	None			None
chr4	87370000	87380000	chr4	87460000	87470000	.	.	.	.	0,255,255	131	43.8234	43.7534	58.2446	51.0649	3.24119e-18	2.6798e-18	3.89407e-11	3.85893e-11	1	87375000	87465000	0	None	None	None	None	None	None	None	None			None
chr4	52660000	52665000	chr4	52710000	52715000	.	.	.	.	0,255,255	79	35.7224	32.7334	28.7872	31.9929	5.96843e-06	6.35642e-06	1.28487e-09	8.41188e-06	1	52662500	52712500	0	None	G4	None	TDP43	P	None	E	E	USP46,		G4_TDP43
chr4	62590000	62600000	chr4	62700000	62710000	.	.	.	.	0,255,255	43	17.6723	17.01	18.4269	17.831	0.0020622	0.00235854	0.00328322	0.00333821	1	62595000	62705000	0	None	None	None	None	None	None	None	None			None
chr4	138035000	138040000	chr4	138095000	138100000	.	.	.	.	0,255,255	49	20.9876	18.7273	18.5413	17.8137	0.00266713	1.71773e-05	2.53576e-05	2.70777e-05	2	138040000	138092500	5590	None	None	None	None	None	None	None	E			None
chr4	86790000	86795000	chr4	86890000	86895000	.	.	.	.	0,255,255	27	6.98952	5.55809	7.32384	5.99323	0.000300223	8.6153e-06	0.000397887	1.32894e-05	2	86792500	86895000	2500	G4	None	None	None	None	None	None	None			G4
chr4	94450000	94460000	chr4	94540000	94550000	.	.	.	.	0,255,255	173	81.6903	98.0561	106.075	96.0321	4.51942e-09	0.00174983	0.00207903	6.01516e-09	2	94455000	94555000	10000	G4	None	TDP43	None	P	None	E	E	PDLIM5,		G4_TDP43
chr4	2000000	2025000	chr4	2175000	2200000	.	.	.	.	0,255,255	418	170.806	171.928	177.635	223.032	1.51571e-37	1.23133e-37	1.88283e-37	6.69134e-19	8	1987500	2181250	75260	None	None	None	None	None	None	E	None			None
chr4	69830000	69835000	chr4	70180000	70185000	.	.	.	.	0,255,255	33	9.1631	10.2972	10.6433	11.5361	2.13928e-05	0.000941919	0.0013746	0.00138052	2	69832500	70185000	2500	G4	None	None	TDP43	None	None	E	E			exclude
chr4	140350000	140360000	chr4	140850000	140860000	.	.	.	.	0,255,255	42	14.6403	15.8855	18.5254	18.6261	5.28339e-05	0.00457874	0.00609458	0.00625372	2	140360000	140855000	5000	None	None	None	None	None	None	None	None			None
chr4	161550000	161575000	chr4	162150000	162175000	.	.	.	.	0,255,255	72	31.3536	34.5945	36.1623	36.5965	0.00070991	0.0012489	0.00145787	0.00161684	1	161562500	162162500	0	None	None	None	None	None	P	None	None		FSTL5,	None
chr4	42280000	42285000	chr4	42520000	42525000	.	.	.	.	0,255,255	29	6.70648	6.35117	5.94597	8.56478	3.47644e-05	3.17999e-05	8.93e-07	0.00145798	3	42280833	42520833	3727	None	None	None	None	None	None	None	None			None
chr4	154555000	154560000	chr4	154615000	154620000	.	.	.	.	0,255,255	137	33.5278	25.9864	37.1061	33.0338	1.60145e-29	3.86169e-39	3.01474e-29	2.25499e-29	11	154559318	154616136	18906	None	None	None	None	None	None	E	E			None
chr4	69320000	69330000	chr4	69610000	69620000	.	.	.	.	0,255,255	32	6.34701	6.42243	6.72377	7.33585	1.19156e-06	2.239e-06	2.9899e-06	3.01602e-06	1	69325000	69615000	0	None	None	None	TDP43	None	None	None	None			TDP43
chr4	38125000	38130000	chr4	38160000	38165000	.	.	.	.	0,255,255	67	34.923	30.4007	25.561	36.5411	0.00402667	9.10924e-06	1.25361e-05	0.00568307	1	38127500	38162500	0	None	None	None	None	None	None	E	E			None
chr4	74550000	74560000	chr4	74660000	74670000	.	.	.	.	0,255,255	79	32.69	34.7642	32.638	45.2888	7.98792e-06	8.08598e-06	1.11184e-05	0.00959958	1	74555000	74665000	0	None	None	None	None	None	None	None	E			None
chr4	72505000	72510000	chr4	73015000	73020000	.	.	.	.	0,255,255	19	3.19981	3.31597	3.47	3.80515	0.000743988	0.00105465	0.000982306	0.00106528	1	72507500	73017500	0	None	None	None	None	None	None	None	None			None
chr4	106350000	106375000	chr4	106800000	106825000	.	.	.	.	0,255,255	102	51.7496	45.3667	49.8632	55.1064	0.000499167	7.74167e-08	0.00092811	0.000976535	1	106362500	106812500	0	None	None	None	None	P	None	None	None	GIMD1,		None
chr4	1350000	1355000	chr4	1625000	1630000	.	.	.	.	0,255,255	42	17.5117	14.3432	16.1911	17.4708	0.00292232	3.19304e-05	0.00376018	0.00382914	5	1357500	1626500	10296	None	None	None	None	None	None	None	None			None
chr4	9750000	9775000	chr4	10400000	10425000	.	.	.	.	0,255,255	60	22.7877	26.9769	29.4301	29.9133	3.48011e-06	0.00297187	0.00338099	0.00349494	1	9762500	10412500	0	None	None	None	None	None	None	None	None			None
chr4	3345000	3350000	chr4	3445000	3450000	.	.	.	.	0,255,255	122	35.024	37.3947	48.5146	43.2622	3.95599e-22	3.53591e-22	8.99621e-15	9.93475e-15	13	3347115	3444038	12427	None	None	None	None	None	None	None	None			None
chr4	163550000	163560000	chr4	163660000	163670000	.	.	.	.	0,255,255	48	20.0991	17.8118	18.089	19.1838	0.00639407	5.97193e-05	9.56072e-05	9.28863e-05	3	163555000	163675000	10000	None	None	None	None	None	None	None	None			None
chr4	154575000	154600000	chr4	156925000	156950000	.	.	.	.	0,255,255	31	8.63518	7.83721	8.88242	9.69297	0.000336563	0.00183948	0.00130282	0.00130326	1	154587500	156937500	0	None	None	None	None	P	None	E	E	FGA,		None
chr4	140640000	140645000	chr4	140710000	140715000	.	.	.	.	0,255,255	47	20.4816	19.9714	23.9677	17.0029	0.00791045	0.00880465	0.0111022	0.000125003	2	140642500	140702500	10000	None	None	TDP43	None	None	None	E	E			TDP43
chr4	112630000	112640000	chr4	112940000	112950000	.	.	.	.	0,255,255	43	14.0567	13.8808	16.0654	15.5263	2.20274e-05	2.3879e-05	0.00328322	3.86931e-05	2	112635000	112940000	5000	None	None	None	None	P	None	E	None	LARP7,ZGRF1,		None
chr4	70840000	70850000	chr4	70990000	71000000	.	.	.	.	0,255,255	76	34.0079	38.1752	43.904	44.9742	4.94901e-05	5.13966e-05	0.0294708	0.0296823	2	70840000	70995000	5000	G4	G4	None	TDP43	P	P	E	E	GRSF1,	DCK,	G4_TDP43
chr4	169000000	169010000	chr4	169480000	169490000	.	.	.	.	0,255,255	69	28.7421	27.9963	29.0275	35.7337	3.03076e-06	2.80677e-06	4.35123e-06	0.00292202	2	169015000	169485000	10000	None	None	None	None	P	None	E	None	CBR4,		None
chr4	152845000	152850000	chr4	153125000	153130000	.	.	.	.	0,255,255	37	9.30593	8.26946	12.1095	8.69608	2.56561e-07	2.19798e-07	3.96353e-05	3.7613e-07	2	152850000	153127500	2500	None	None	None	None	None	None	None	None			None
chr4	16025000	16030000	chr4	16200000	16205000	.	.	.	.	0,255,255	55	16.4166	14.8211	22.1681	16.145	1.07015e-07	5.55641e-11	8.14816e-05	1.55541e-07	3	16032500	16204166	13018	None	None	None	None	None	None	None	None			None
chr4	112325000	112350000	chr4	112925000	112950000	.	.	.	.	0,255,255	82	43.8326	38.8095	42.3616	39.3256	0.00273462	3.43932e-06	0.00549589	0.00549632	1	112337500	112937500	0	None	None	None	None	None	None	None	None			None
chr4	37600000	37605000	chr4	37795000	37800000	.	.	.	.	0,255,255	45	16.6267	15.9175	20.0819	20.5692	0.000403995	0.000370492	0.0302081	0.0297012	3	37602500	37795833	8333	None	None	None	None	None	None	E	None			None
chr4	125310000	125315000	chr4	127400000	127405000	.	.	.	.	0,255,255	16	2.11024	1.83366	2.84521	1.92335	0.000429815	5.5248e-05	0.0052113	6.26092e-05	1	125312500	127402500	0	G4	None	None	None	P	None	E	None	FAT4,		G4
chr4	158720000	158730000	chr4	159200000	159210000	.	.	.	.	0,255,255	63	31.9268	28.8561	32.6094	33.2039	0.0279545	0.000162708	0.03772	0.0394248	2	158730000	159200000	7071	None	None	None	None	P	None	E	None	PPID,		None
chr4	119040000	119050000	chr4	119210000	119220000	.	.	.	.	0,255,255	103	37.3927	43.5153	57.6822	41.5981	7.85457e-14	1.55132e-08	0.000329152	2.36577e-08	1	119045000	119215000	0	None	G4	None	TDP43	None	P	None	E		USP53,	G4_TDP43
chr4	170125000	170150000	chr4	170825000	170850000	.	.	.	.	0,255,255	75	36.8558	35.9859	38.6757	43.8046	0.000141167	0.000246642	0.0002952	0.0744084	2	170137500	170850000	12500	None	None	None	None	None	None	None	None			None
chr4	53705000	53710000	chr4	54225000	54230000	.	.	.	.	0,255,255	33	8.69383	11.1073	10.0826	13.3738	2.13928e-05	0.000941919	0.0013746	0.031482	3	53704166	54224166	6871	None	None	None	None	None	P	None	None		PDGFRA,	None
chr4	119300000	119325000	chr4	120050000	120075000	.	.	.	.	0,255,255	109	27.7522	25.1665	29.045	45.0139	7.11194e-23	2.02474e-22	1.90507e-22	9.53613e-10	2	119312500	120050000	12500	G4	G4	None	None	P	P	E	E	C4orf3,FABP2,	MAD2L1,	G4
chr4	144175000	144200000	chr4	144775000	144800000	.	.	.	.	0,255,255	103	40.5928	46.6463	56.8841	44.8634	2.97417e-08	4.05502e-08	0.000603631	5.7008e-08	2	144175000	144787500	12500	None	None	None	None	None	None	None	None			None
chr4	99560000	99570000	chr4	99880000	99890000	.	.	.	.	0,255,255	62	17.4138	18.7608	24.9873	17.5876	1.31579e-10	1.27843e-10	0.000421135	2.54922e-10	1	99565000	99885000	0	None	None	None	None	P	None	E	None	MTTP,TRMT10A,		None
chr4	73590000	73595000	chr4	73655000	73660000	.	.	.	.	0,255,255	61	19.3371	20.5462	23.1297	27.2246	3.16331e-10	6.07681e-07	9.06007e-07	0.000517782	8	73590625	73655000	13361	None	None	None	None	None	None	E	None			None
chr4	75890000	75900000	chr4	76060000	76070000	.	.	.	.	0,255,255	85	28.9015	33.2895	36.1338	41.7709	5.81976e-12	1.43314e-07	2.09417e-07	0.000714408	3	75905000	76065000	10000	None	None	None	None	None	None	None	None			None
chr4	5050000	5055000	chr4	5385000	5390000	.	.	.	.	0,255,255	32	7.99919	8.00648	10.0943	9.17717	5.85614e-05	5.61844e-05	0.00300382	8.60983e-05	1	5052500	5387500	0	None	None	None	None	P	None	None	None	STK32B,		None
chr4	73325000	73350000	chr4	73575000	73600000	.	.	.	.	0,255,255	281	68.2329	114.525	162.697	115.303	0	3.73792e-29	4.27036e-06	6.18158e-29	3	73320833	73579166	18634	None	G4	None	None	None	None	E	E			G4
chr4	183050000	183075000	chr4	183400000	183425000	.	.	.	.	0,255,255	174	75.088	91.3559	107.329	106.286	4.91758e-17	4.64528e-09	0.00228716	0.00228839	1	183062500	183412500	0	None	None	None	None	None	None	E	None			None
chr4	39465000	39470000	chr4	39975000	39980000	.	.	.	.	0,255,255	24	5.85286	4.37471	5.58619	5.64063	0.000343939	1.79831e-05	0.00045193	0.000470692	2	39467500	39975000	2500	None	G4	None	TDP43	None	P	E	E		PDS5A,	G4_TDP43
chr4	26820000	26825000	chr4	26855000	26860000	.	.	.	.	0,255,255	74	35.7439	32.2904	33.3954	32.3495	0.000116591	0.000126197	0.000165147	0.000162666	2	26822500	26860000	2500	None	None	None	None	None	P	E	E		STIM2,	None
chr4	184745000	184750000	chr4	184980000	184985000	.	.	.	.	0,255,255	86	22.0528	21.4	30.4351	24.7391	9.31842e-18	7.57849e-18	2.49329e-12	2.21227e-12	2	184747500	184992500	10000	None	None	None	None	None	None	None	None			None
chr4	109430000	109435000	chr4	109800000	109805000	.	.	.	.	0,255,255	36	11.152	11.3312	14.4342	8.41683	7.48987e-05	6.55868e-05	0.004652	1.1825e-06	5	109428500	109806500	8485	None	None	None	None	P	P	E	E	SEC24B,	CFI,	None
chr4	12725000	12730000	chr4	13545000	13550000	.	.	.	.	0,255,255	28	7.63422	6.44512	7.64335	8.20185	0.000103356	9.52423e-05	0.0001357	0.00341656	2	12730000	13547500	2500	None	None	None	None	None	P	None	None		NKX3-2,	None
chr4	118975000	119000000	chr4	119625000	119650000	.	.	.	.	0,255,255	93	46.1859	40.1947	52.7469	36.111	1.28285e-05	1.96244e-05	0.0274944	2.02053e-09	2	118987500	119625000	12500	None	None	None	None	None	P	None	None		PDE5A,	None
chr4	152845000	152850000	chr4	153085000	153090000	.	.	.	.	0,255,255	44	8.64092	10.053	14.8221	9.36529	3.54591e-11	1.54663e-08	7.61281e-06	5.45903e-11	3	152849166	153082500	6010	None	None	None	None	None	None	None	None			None
chr4	87250000	87275000	chr4	87825000	87850000	.	.	.	.	0,255,255	100	37.2697	39.8338	39.8075	45.2296	2.0827e-12	2.79506e-07	3.62961e-07	3.90723e-07	1	87262500	87837500	0	None	None	None	None	None	None	None	None			None
chr4	98995000	99000000	chr4	99045000	99050000	.	.	.	.	0,255,255	56	23.7265	23.5108	29.7079	24.025	2.94626e-05	2.90075e-05	0.00798009	3.97402e-05	4	98997500	99050000	9014	G4	None	None	None	P	None	E	None	METAP1,		G4
chr4	108015000	108020000	chr4	108570000	108575000	.	.	.	.	0,255,255	29	8.94247	7.47599	8.30015	8.76971	0.00103924	3.17999e-05	0.00148081	0.00145798	3	108022500	108570833	6009	None	None	None	None	None	None	None	None			None
chr4	140350000	140360000	chr4	140610000	140620000	.	.	.	.	0,255,255	61	23.7684	22.4301	26.6269	25.3622	8.73349e-07	8.61654e-07	0.000758154	0.000749543	2	140355000	140620000	5000	None	None	None	None	None	None	None	E			None
chr4	73725000	73730000	chr4	74130000	74135000	.	.	.	.	0,255,255	31	5.65981	5.47988	5.63904	7.86877	4.19098e-08	3.45194e-08	5.6079e-08	0.000227424	2	73727500	74135000	2500	None	None	None	None	None	None	None	None			None
chr4	108025000	108050000	chr4	108475000	108500000	.	.	.	.	0,255,255	181	66.8674	78.3227	112.705	80.2183	2.31305e-19	1.05735e-10	0.000258235	1.52551e-10	1	108037500	108487500	0	None	None	None	None	None	None	None	None			None
chr4	79025000	79050000	chr4	79575000	79600000	.	.	.	.	0,255,255	157	69.2853	77.0738	77.3463	90.9805	6.75365e-12	8.30554e-12	1.69953e-05	1.73562e-05	1	79037500	79587500	0	None	None	None	None	None	None	None	None			None
chr4	163550000	163575000	chr4	164725000	164750000	.	.	.	.	0,255,255	69	20.035	18.6359	17.1057	25.0557	1.40891e-09	2.29639e-13	3.28338e-13	1.29454e-05	1	163562500	164737500	0	None	None	None	None	None	None	None	None			None
chr4	114380000	114390000	chr4	114800000	114810000	.	.	.	.	0,255,255	29	8.2307	8.31968	8.78375	8.10605	0.00180572	0.0025741	0.00332471	0.00343322	1	114385000	114805000	0	None	None	None	None	None	None	None	None			None
chr4	7765000	7770000	chr4	7800000	7805000	.	.	.	.	0,255,255	138	62.1462	56.3618	62.1439	60.4903	4.43934e-07	1.92096e-13	5.03217e-07	2.65719e-13	2	7765000	7802500	2500	None	None	None	None	None	None	E	None			None
chr4	157220000	157225000	chr4	157975000	157980000	.	.	.	.	0,255,255	19	4.29946	3.2256	3.87577	5.41046	0.00704003	0.00105465	0.000982306	0.0613282	2	157217500	157977500	5000	None	None	TDP43	None	None	None	None	None			TDP43
chr4	170125000	170150000	chr4	170250000	170275000	.	.	.	.	0,255,255	126	67.8167	62.1472	68.561	60.2139	0.00010291	0.00014692	0.00018338	2.37329e-09	1	170137500	170262500	0	None	None	None	None	None	None	None	None			None
chr4	76430000	76435000	chr4	76755000	76760000	.	.	.	.	0,255,255	33	7.44673	7.20002	9.1962	6.66285	2.93231e-07	2.6175e-07	3.08105e-05	3.69302e-07	1	76432500	76757500	0	None	None	None	None	P	None	None	None	SHROOM3,		None
chr4	18680000	18690000	chr4	20680000	20690000	.	.	.	.	0,255,255	28	5.12803	3.79798	5.02313	4.11853	2.6497e-06	5.7624e-10	6.76812e-06	1.2205e-07	1	18685000	20685000	0	None	None	None	None	None	None	None	None			None
chr4	106365000	106370000	chr4	106500000	106505000	.	.	.	.	0,255,255	74	18.9479	18.3336	21.5636	25.8641	1.1973e-16	8.22145e-17	6.47674e-12	6.81995e-08	4	106371250	106503750	8839	None	None	None	None	P	None	None	None	GIMD1,		None
chr4	153150000	153160000	chr4	153570000	153580000	.	.	.	.	0,255,255	44	16.9429	18.8075	21.4039	21.4357	0.00106704	0.0011867	0.0677301	0.0674962	3	153148333	153578333	7454	None	None	None	None	P	None	None	None	TRIM2,		None
chr4	8470000	8480000	chr4	8540000	8550000	.	.	.	.	0,255,255	171	80.7132	80.4918	91.9699	87.6247	1.24683e-08	1.32164e-08	1.65207e-08	1.66221e-08	2	8470000	8545000	5000	None	None	None	None	None	None	None	None			None
chr4	177250000	177255000	chr4	177335000	177340000	.	.	.	.	0,255,255	28	7.67417	7.96241	10.4534	8.98163	0.000103356	0.00254648	0.0477002	0.00341656	2	177250000	177335000	3536	None	None	None	None	None	None	None	None			None
chr4	68730000	68740000	chr4	68810000	68820000	.	.	.	.	0,255,255	70	31.3781	33.4474	34.8409	36.6534	0.00127828	0.0013843	0.00171091	0.00180012	1	68735000	68815000	0	None	None	None	None	None	P	E	E		UGT2B10,	None
chr4	8265000	8270000	chr4	8400000	8405000	.	.	.	.	0,255,255	102	26.5064	29.0572	33.6894	44.0489	1.24064e-19	9.94353e-20	2.03804e-13	3.64437e-08	1	8267500	8402500	0	None	None	None	None	P	None	None	None	HTRA3,		None
chr4	52370000	52375000	chr4	52710000	52715000	.	.	.	.	0,255,255	28	9.54736	9.21685	9.11196	8.45911	0.00249119	0.00254648	0.00345959	0.00341656	1	52372500	52712500	0	None	G4	None	TDP43	None	None	E	E			G4_TDP43
chr4	110000000	110025000	chr4	111625000	111650000	.	.	.	.	0,255,255	52	13.371	17.1245	18.5815	21.3975	3.38358e-09	9.86828e-06	1.18127e-05	0.00239596	2	110000000	111637500	12500	None	None	None	None	None	None	None	None			None
chr4	22410000	22415000	chr4	22605000	22610000	.	.	.	.	0,255,255	28	5.91315	5.8157	6.80004	8.10134	2.63796e-06	2.24731e-06	0.0001357	0.00341656	2	22415000	22607500	2500	None	None	None	None	None	None	None	None			None
chr4	1690000	1695000	chr4	1725000	1730000	.	.	.	.	0,255,255	73	17.8707	18.7966	25.8047	16.3783	4.19326e-16	2.80512e-16	1.63263e-07	6.46729e-16	1	1692500	1727500	0	None	None	None	None	None	None	None	None			None
chr4	152455000	152460000	chr4	152640000	152645000	.	.	.	.	0,255,255	46	12.0525	13.9115	16.419	17.4124	1.99103e-09	8.09886e-07	0.000253604	0.000262066	1	152457500	152642500	0	None	None	None	None	None	None	None	None			None
chr4	183100000	183105000	chr4	183170000	183175000	.	.	.	.	0,255,255	55	19.8884	24.8048	30.6606	25.0573	5.92968e-05	0.0100624	0.0128786	0.0122394	2	183102500	183165000	7500	None	None	None	None	P	None	E	E	WWC2,		None
chr4	16275000	16300000	chr4	17325000	17350000	.	.	.	.	0,255,255	103	57.9225	43.034	50.5632	41.0274	0.000324879	4.05502e-08	0.000603631	5.7008e-08	3	16295833	17320833	18634	None	None	None	None	None	None	None	None			None
chr4	17550000	17560000	chr4	17800000	17810000	.	.	.	.	0,255,255	66	20.6533	22.8601	21.3124	35.5332	1.23777e-08	1.17716e-08	1.99514e-08	0.0115419	2	17550000	17805000	5000	None	None	None	None	None	P	E	E		DCAF16,NCAPG,	None
chr4	43125000	43150000	chr4	44625000	44650000	.	.	.	.	0,255,255	60	25.9527	24.1922	23.4217	29.5203	0.00138971	7.47129e-06	8.6482e-06	0.00349494	1	43137500	44637500	0	None	None	None	None	None	None	None	None			None
chr4	47700000	47705000	chr4	47835000	47840000	.	.	.	.	0,255,255	73	18.8825	18.1682	22.3712	21.5398	4.19326e-16	2.80512e-16	1.77058e-11	1.73002e-11	5	47702500	47835500	15133	None	None	None	None	None	P	None	None		CORIN,	None
chr4	184265000	184270000	chr4	184535000	184540000	.	.	.	.	0,255,255	50	10.7504	9.22016	11.8363	11.7176	1.44929e-11	4.96845e-15	2.18824e-11	1.84881e-11	5	184266500	184539500	6325	None	G4	None	None	None	None	E	E			G4
chr4	110630000	110635000	chr4	111630000	111635000	.	.	.	.	0,255,255	25	4.64968	4.94204	6.44823	6.1266	3.43802e-06	4.55266e-06	0.00284624	0.000149365	3	110629166	111634166	3727	None	None	None	None	None	None	None	None			None
chr4	145235000	145240000	chr4	145615000	145620000	.	.	.	.	0,255,255	27	9.69234	9.39045	11.1882	12.2724	0.0057046	0.00596883	0.0850577	0.0860874	3	145237500	145612500	5000	None	G4	None	TDP43	None	P	None	E		MMAA,	G4_TDP43
chr4	140600000	140610000	chr4	140850000	140860000	.	.	.	.	0,255,255	87	38.1125	32.7345	35.8033	42.8882	3.56413e-08	3.41688e-08	5.08063e-08	0.00027187	4	140597500	140852500	12748	None	None	None	None	None	None	None	None			None
chr4	48000000	48005000	chr4	48080000	48085000	.	.	.	.	0,255,255	32	7.0153	7.58652	7.42124	10.3189	1.00736e-06	9.15602e-07	1.31177e-06	0.00302261	1	48002500	48082500	0	None	None	None	None	None	None	None	None			None
chr4	88365000	88370000	chr4	88515000	88520000	.	.	.	.	0,255,255	29	8.34108	6.70897	6.01014	7.95264	0.00103924	3.17999e-05	8.93e-07	0.00145798	2	88370000	88517500	2500	None	None	None	None	None	P	None	None		HERC3,PIGY,	None
chr4	145230000	145240000	chr4	145550000	145560000	.	.	.	.	0,255,255	74	16.4202	28.3242	38.5491	27.4526	1.32228e-16	6.34695e-08	0.000209053	1.06013e-07	1	145235000	145555000	0	None	None	None	None	None	None	None	None			None
chr4	1130000	1135000	chr4	1350000	1355000	.	.	.	.	0,255,255	45	14.7847	14.3611	17.8536	16.442	2.34961e-06	2.12782e-06	0.000514931	0.000541799	1	1132500	1352500	0	None	None	None	None	None	None	None	None			None
chr4	17815000	17820000	chr4	18590000	18595000	.	.	.	.	0,255,255	26	5.24989	4.44665	5.55445	5.41464	3.36859e-05	1.09638e-06	4.21599e-05	4.59692e-05	2	17815000	18592500	2500	None	None	None	None	None	None	None	None			None
chr4	146225000	146250000	chr4	146900000	146925000	.	.	.	.	0,255,255	178	68.1213	69.8966	69.6059	90.0473	2.37704e-18	2.73582e-18	4.58284e-18	7.79317e-10	3	146229166	146920833	18634	None	None	None	None	None	None	None	None			None
chr4	139655000	139660000	chr4	139740000	139745000	.	.	.	.	0,255,255	57	20.6314	19.5879	26.6366	21.6252	1.41352e-05	1.38594e-05	0.00480803	1.92385e-05	2	139657500	139745000	2500	None	None	None	None	None	None	E	E			None
chr4	170125000	170150000	chr4	172825000	172850000	.	.	.	.	0,255,255	42	17.0456	14.7851	15.9422	18.4286	0.00580595	0.000270477	0.0179118	0.0167061	2	170137500	172825000	12500	None	None	None	None	None	None	None	None			None
chr4	174365000	174370000	chr4	174630000	174635000	.	.	.	.	0,255,255	24	5.07224	4.75961	5.25035	5.34798	0.000343939	1.79831e-05	0.00045193	0.000470692	3	174367500	174635833	5271	None	None	None	None	None	None	None	None			None
chr4	109420000	109430000	chr4	109650000	109660000	.	.	.	.	0,255,255	59	20.9745	18.6304	27.563	19.7737	4.29186e-06	2.84157e-09	0.00230326	6.62886e-06	1	109425000	109655000	0	None	None	None	None	None	None	None	None			None
chr4	114390000	114400000	chr4	114650000	114660000	.	.	.	.	0,255,255	76	23.3822	28.6373	45.2393	29.363	7.59869e-13	1.26638e-08	0.0294708	2.127e-08	2	114390000	114660000	7071	None	None	None	None	None	None	None	None			None
chr4	20750000	20775000	chr4	21750000	21775000	.	.	.	.	0,255,255	106	38.7183	29.9696	33.1346	40.0622	1.00604e-14	7.06497e-21	2.09628e-14	7.69654e-09	1	20762500	21762500	0	None	None	None	None	None	None	None	None			None
chr4	55945000	55950000	chr4	56300000	56305000	.	.	.	.	0,255,255	26	4.38516	4.78364	6.45274	6.33705	7.86816e-07	1.09638e-06	0.00108991	0.00105953	1	55947500	56302500	0	None	None	TDP43	None	P	None	E	None	CEP135,		TDP43
chr4	158190000	158195000	chr4	158255000	158260000	.	.	.	.	0,255,255	40	17.903	16.5616	16.8789	18.9688	0.00963747	0.00990996	0.0126279	0.0126896	2	158182500	158257500	10000	None	None	None	None	None	None	None	None			None
chr4	10575000	10600000	chr4	11700000	11725000	.	.	.	.	0,255,255	54	20.8049	21.7126	21.9124	27.8472	0.000259816	0.000581221	0.000657651	0.0594722	2	10587500	11725000	12500	None	None	None	None	None	None	None	None			None
chr4	42550000	42575000	chr4	42750000	42775000	.	.	.	.	0,255,255	185	83.2332	87.46	117.14	83.4432	9.74684e-12	1.07183e-11	6.59894e-05	1.58623e-11	1	42562500	42762500	0	None	None	None	None	None	None	None	None			None
chr4	176380000	176390000	chr4	177040000	177050000	.	.	.	.	0,255,255	38	10.1238	9.20181	12.9884	10.2475	1.71175e-05	1.6501e-07	0.00208237	3.72474e-05	2	176375000	177045000	10000	None	None	None	None	None	None	None	None			None
chr4	52700000	52725000	chr4	52975000	53000000	.	.	.	.	0,255,255	246	138.832	114.52	116.178	145.863	1.49527e-08	2.26355e-18	3.4065e-18	1.99926e-08	1	52712500	52987500	0	G4	None	TDP43	None	None	None	E	None			G4_TDP43
chr4	173010000	173015000	chr4	173255000	173260000	.	.	.	.	0,255,255	35	8.27068	7.14858	9.74466	7.97592	2.48769e-06	1.86494e-08	3.57403e-06	3.67644e-06	4	173020000	173257500	7500	None	None	None	None	None	None	None	None			None
chr4	40730000	40740000	chr4	40890000	40900000	.	.	.	.	0,255,255	51	25.6516	20.8603	26.1988	25.0623	0.0668074	0.00125454	0.092529	0.0948514	2	40735000	40900000	5000	None	None	None	None	None	None	None	None			None
chr4	123375000	123400000	chr4	124100000	124125000	.	.	.	.	0,255,255	138	30.3073	40.0238	43.1513	56.8778	1.5785e-39	1.14948e-20	1.88372e-20	5.85976e-13	2	123375000	124112500	12500	None	None	TDP43	None	P	None	E	None	SPRY1,		TDP43
chr4	9760000	9765000	chr4	10015000	10020000	.	.	.	.	0,255,255	70	10.1557	11.4694	17.2489	11.1399	4.50058e-24	2.5395e-24	1.97013e-14	4.68621e-24	5	9764500	10014500	8246	None	None	None	None	None	None	None	E			None
chr4	173000000	173025000	chr4	173400000	173425000	.	.	.	.	0,255,255	106	37.0032	45.5657	59.87	53.182	1.00604e-14	5.18683e-09	0.000157554	0.000166954	2	173025000	173412500	12500	None	None	None	TDP43	None	P	None	None		SCRG1,	TDP43
chr4	85140000	85150000	chr4	85370000	85380000	.	.	.	.	0,255,255	51	18.6607	20.1039	20.9726	24.2222	5.07211e-06	0.00125454	0.00164088	0.00169412	2	85145000	85370000	5000	None	None	None	None	None	None	None	None			None
chr4	158725000	158750000	chr4	159000000	159025000	.	.	.	.	0,255,255	191	67.6425	93.5522	117.563	96.3687	6.74594e-23	2.93086e-13	7.29116e-06	4.46875e-13	1	158737500	159012500	0	None	None	None	None	P	None	None	None	PPID,		None
chr4	69880000	69890000	chr4	70180000	70190000	.	.	.	.	0,255,255	88	38.0352	41.1869	45.1331	52.5107	1.70895e-08	0.00012349	0.00015726	0.0789431	4	69895000	70180000	11180	None	None	None	TDP43	None	None	E	E			TDP43
chr4	156690000	156700000	chr4	156970000	156980000	.	.	.	.	0,255,255	80	32.9956	35.8633	34.6102	42.7631	4.23332e-06	4.26817e-06	5.90102e-06	0.00641257	1	156695000	156975000	0	None	None	None	TDP43	None	P	None	E		PDGFC,	TDP43
chr4	109550000	109575000	chr4	109800000	109825000	.	.	.	.	0,255,255	232	106.118	122.424	122.236	143.376	1.15096e-14	3.44703e-06	4.13045e-06	4.23269e-06	1	109562500	109812500	0	None	None	None	None	P	P	None	E	CCDC109B,	CFI,GAR1,	None
chr4	102620000	102625000	chr4	103095000	103100000	.	.	.	.	0,255,255	31	9.47224	9.31856	9.86802	12.6715	0.0001561	0.000151109	0.00640692	0.0921729	2	102620000	103095000	3536	None	None	None	None	None	P	E	E		BDH2,	None
chr4	112635000	112640000	chr4	112765000	112770000	.	.	.	.	0,255,255	44	12.2891	10.5656	11.6559	12.2116	2.02559e-08	1.54663e-08	2.79329e-08	2.62369e-08	6	112634166	112764166	7453	None	None	None	None	P	None	E	None	LARP7,ZGRF1,		None
chr4	98450000	98475000	chr4	99450000	99475000	.	.	.	.	0,255,255	79	25.9218	28.3416	30.6363	33.2516	2.15392e-09	4.15639e-09	5.01852e-09	3.40112e-05	1	98462500	99462500	0	None	None	None	None	None	None	None	None			None
chr4	40050000	40060000	chr4	40310000	40320000	.	.	.	.	0,255,255	57	20.6235	19.3046	18.1482	27.9817	1.93866e-05	2.01965e-08	3.80085e-08	0.0066243	1	40055000	40315000	0	None	None	TDP43	None	P	None	E	None	N4BP2,		TDP43
chr4	76180000	76185000	chr4	76375000	76380000	.	.	.	.	0,255,255	51	9.98766	10.5668	11.5013	15.1763	4.08529e-12	2.80151e-12	5.972e-12	7.83602e-09	5	76180500	76376500	9487	None	None	None	None	None	None	None	None			None
chr4	185035000	185040000	chr4	185135000	185140000	.	.	.	.	0,255,255	43	15.759	14.7832	17.7789	17.8332	0.00155766	1.32371e-05	0.00198083	0.00202853	3	185039166	185135833	3728	None	None	None	None	None	None	None	None			None
chr4	64155000	64160000	chr4	64535000	64540000	.	.	.	.	0,255,255	40	4.79101	5.64068	7.2379	7.22869	1.74734e-17	2.45704e-14	2.6601e-11	2.3032e-11	4	64158750	64538750	6374	None	None	None	None	None	None	None	None			None
chr4	125310000	125320000	chr4	125970000	125980000	.	.	.	.	0,255,255	36	10.6501	9.84934	11.1329	9.55473	0.000114591	0.000153321	0.000228779	2.51347e-06	1	125315000	125975000	0	G4	None	None	None	P	None	E	None	FAT4,		G4
chr4	151480000	151490000	chr4	151600000	151610000	.	.	.	.	0,255,255	75	32.7257	34.9341	39.939	35.9687	8.76735e-05	9.18493e-05	0.0417585	0.000124497	2	151490000	151605000	5000	None	None	None	None	None	None	None	None			None
chr4	177550000	177560000	chr4	179300000	179310000	.	.	.	.	0,255,255	20	3.12938	3.29908	2.88164	4.28883	5.41423e-06	0.000417457	1.96268e-05	0.00824371	1	177555000	179305000	0	None	None	None	None	None	None	None	None			None
chr4	37180000	37190000	chr4	37380000	37390000	.	.	.	.	0,255,255	49	21.9797	19.7719	19.0121	22.6606	0.0036712	0.00418266	4.36582e-05	0.00543486	1	37185000	37385000	0	None	None	None	None	None	None	None	None			None
chr4	55375000	55400000	chr4	55850000	55875000	.	.	.	.	0,255,255	116	50.4152	61.2454	57.0081	76.9207	5.1385e-07	6.90062e-07	9.57208e-07	0.00761856	1	55387500	55862500	0	G4	G4	None	TDP43	P	P	E	E	TMEM165,	EXOC1,	G4_TDP43
chr4	16090000	16095000	chr4	16155000	16160000	.	.	.	.	0,255,255	52	23.9842	25.8261	24.7271	30.1129	0.000439771	0.0385958	0.0489362	0.0465516	2	16092500	16165000	7500	None	None	None	None	None	None	None	None			None
chr4	168575000	168600000	chr4	168900000	168925000	.	.	.	.	0,255,255	207	98.1659	93.3139	93.1437	122.982	5.55602e-09	8.02332e-18	1.24783e-17	0.00727394	1	168587500	168912500	0	None	None	None	None	None	None	None	None			None
chr4	140010000	140015000	chr4	140250000	140255000	.	.	.	.	0,255,255	33	9.30685	11.0134	14.9402	12.9976	2.13928e-05	0.000941919	0.0312682	0.031482	2	140015000	140252500	2500	None	None	None	None	None	None	None	None			None
chr4	127960000	127970000	chr4	128050000	128060000	.	.	.	.	0,255,255	69	34.1689	33.5672	36.4334	38.5241	0.00207978	0.00227561	0.00276891	0.00292202	1	127965000	128055000	0	G4	None	None	None	P	P	E	None	ABHD18,MFSD8,	LARP1B,	G4
chr4	83510000	83515000	chr4	83635000	83640000	.	.	.	.	0,255,255	57	14.602	12.326	14.0607	16.2342	6.51484e-12	8.50806e-16	8.07436e-12	2.36703e-08	6	83509166	83638333	9318	None	None	None	None	None	None	None	None			None
chr4	90020000	90030000	chr4	90290000	90300000	.	.	.	.	0,255,255	44	11.6633	10.6072	11.0293	14.0214	2.63541e-08	3.74532e-08	5.61496e-08	1.55273e-05	2	90030000	90295000	5000	None	None	None	None	None	None	None	None			None
chr4	5390000	5400000	chr4	5820000	5830000	.	.	.	.	0,255,255	63	34.0556	27.6722	35.9481	30.7056	0.0279545	0.000162708	0.03772	0.000228638	7	5400714	5806428	21852	None	None	None	None	None	None	None	None			None
chr4	143200000	143210000	chr4	143480000	143490000	.	.	.	.	0,255,255	57	16.7866	17.6156	25.4802	17.8214	2.11607e-08	2.01965e-08	0.00654589	3.696e-08	1	143205000	143485000	0	None	None	None	None	None	None	None	None			None
chr4	73300000	73325000	chr4	74125000	74150000	.	.	.	.	0,255,255	62	15.2648	18.1526	20.4644	23.7324	1.45221e-14	6.28972e-10	1.65973e-06	2.01019e-06	1	73312500	74137500	0	None	None	None	None	None	None	None	None			None
chr4	129350000	129375000	chr4	132225000	132250000	.	.	.	.	0,255,255	44	19.2873	15.9488	16.3328	16.2804	0.00166327	0.00472311	0.00515317	0.0047842	2	129362500	132225000	12500	None	None	None	None	None	None	None	None			None
chr4	88525000	88530000	chr4	88655000	88660000	.	.	.	.	0,255,255	44	16.1372	12.0942	12.655	16.5888	0.000805431	1.54663e-08	7.61281e-06	0.00104961	5	88528500	88659500	6325	None	None	None	None	P	None	E	None	PYURF,		None
chr4	3785000	3790000	chr4	3870000	3875000	.	.	.	.	0,255,255	68	24.2011	29.9154	38.2587	33.9637	1.50749e-09	4.51989e-06	0.00363788	0.00357058	2	3792500	3870000	5590	None	None	None	None	None	None	E	None			None
chr4	181300000	181310000	chr4	181520000	181530000	.	.	.	.	0,255,255	46	17.0725	18.7249	19.4896	21.6296	0.000259798	0.000278597	0.000419303	0.0267014	3	181308333	181531666	7454	None	None	None	None	None	None	None	None			None
chr4	16210000	16220000	chr4	16260000	16270000	.	.	.	.	0,255,255	136	72.818	63.5641	64.0763	74.8829	7.95242e-07	7.95419e-07	1.08229e-06	1.06296e-06	2	16210000	16265000	5000	None	None	None	None	None	None	None	None			None
chr4	4560000	4570000	chr4	4870000	4880000	.	.	.	.	0,255,255	62	29.6257	28.5103	28.5564	38.3005	0.000298961	0.000304095	0.000421135	0.057445	2	4565000	4880000	5000	None	None	None	None	None	None	None	None			None
chr4	7190000	7195000	chr4	7290000	7295000	.	.	.	.	0,255,255	76	19.6232	20.2841	23.9869	23.2156	5.78034e-13	4.94246e-13	8.05584e-13	8.1791e-13	6	7194166	7293333	6719	None	None	None	None	P	None	None	None	SORCS2,		None
chr4	15960000	15965000	chr4	16000000	16005000	.	.	.	.	0,255,255	64	29.3032	24.1594	24.822	25.6419	6.11371e-05	4.87467e-08	8.97546e-05	8.3892e-05	1	15962500	16002500	0	None	None	None	None	None	None	None	None			None
chr4	78955000	78960000	chr4	79575000	79580000	.	.	.	.	0,255,255	23	4.23148	3.47496	5.16579	4.2684	5.25432e-05	2.98868e-06	0.00134389	7.36761e-05	2	78955000	79577500	2500	None	None	None	None	None	None	None	None			None
chr4	128810000	128815000	chr4	128860000	128865000	.	.	.	.	0,255,255	78	33.0538	30.2377	36.1246	35.4571	1.11759e-05	1.89393e-09	1.58557e-05	1.56387e-05	1	128812500	128862500	0	None	None	None	None	P	None	E	None	JADE1,		None
chr4	86890000	86900000	chr4	87230000	87240000	.	.	.	.	0,255,255	49	22.5213	15.7224	16.8168	19.8363	0.0036712	2.69585e-05	4.36582e-05	0.00543486	1	86895000	87235000	0	None	None	None	None	None	P	None	None		KLHL8,	None
chr4	1170000	1175000	chr4	1205000	1210000	.	.	.	.	0,255,255	76	25.8949	29.1447	29.6157	28.3314	1.04929e-08	1.01014e-08	1.56873e-08	1.36764e-08	1	1172500	1207500	0	None	G4	None	None	None	P	E	E		SPON2,	G4
chr4	53175000	53200000	chr4	54225000	54250000	.	.	.	.	0,255,255	103	34.4051	30.0716	29.5915	41.4922	1.5612e-13	2.01073e-19	2.17778e-19	5.7008e-08	2	53200000	54237500	12500	None	None	None	None	None	P	E	None		PDGFRA,	None
chr4	93790000	93795000	chr4	94390000	94395000	.	.	.	.	0,255,255	18	2.89037	1.98351	2.77934	1.59489	0.000262309	1.00499e-06	0.000326766	1.44904e-06	1	93792500	94392500	0	None	None	None	None	None	None	None	None			None
chr4	110050000	110055000	chr4	110205000	110210000	.	.	.	.	0,255,255	49	16.5377	16.1241	17.8897	19.966	1.96228e-05	1.71773e-05	2.53576e-05	0.00359378	3	110052500	110212500	5000	None	None	None	None	None	None	E	None			None
chr4	174760000	174770000	chr4	175530000	175540000	.	.	.	.	0,255,255	24	5.39872	5.17013	5.81758	5.16117	0.000465821	0.000927541	0.00106925	0.00114287	1	174765000	175535000	0	None	None	None	None	None	None	None	None			None
chr4	158725000	158730000	chr4	158845000	158850000	.	.	.	.	0,255,255	52	14.5988	12.7549	14.1921	17.7396	1.85244e-09	1.63418e-09	2.3891e-09	2.23118e-06	8	158728125	158846250	14856	None	None	None	None	P	None	None	E	PPID,		None
chr4	145730000	145740000	chr4	145930000	145940000	.	.	.	.	0,255,255	68	30.2876	27.753	30.1163	33.5338	6.13591e-06	5.7283e-06	8.77436e-06	0.00470991	1	145735000	145935000	0	None	None	TDP43	None	None	P	None	E		ZNF827,	TDP43
chr4	154625000	154650000	chr4	154925000	154950000	.	.	.	.	0,255,255	161	76.3899	62.157	66.8985	71.1906	4.92689e-13	5.90695e-13	9.31173e-13	9.78961e-13	2	154650000	154937500	12500	None	None	None	None	P	None	None	None	LRAT,		None
chr4	139600000	139605000	chr4	139650000	139655000	.	.	.	.	0,255,255	55	18.6014	16.7878	18.5909	16.093	1.07015e-07	8.88005e-08	1.49549e-07	1.55541e-07	3	139604166	139645833	6872	None	None	None	None	P	None	None	None	SETD7,		None
chr4	82375000	82380000	chr4	82415000	82420000	.	.	.	.	0,255,255	55	22.2242	21.1226	21.0961	26.2646	5.92968e-05	5.89407e-05	8.14816e-05	0.0122394	3	82375833	82422500	6009	None	None	None	None	P	None	None	None	HNRNPD,		None
chr4	52230000	52235000	chr4	52980000	52985000	.	.	.	.	0,255,255	27	4.96348	4.67481	5.52614	4.31744	9.77898e-06	2.48663e-07	1.25731e-05	2.46118e-07	2	52232500	52985000	2500	None	None	None	None	None	None	None	None			None
chr4	53010000	53020000	chr4	53370000	53380000	.	.	.	.	0,255,255	60	22.4409	19.7558	28.6753	20.9112	1.94547e-06	1.93463e-06	0.00133246	3.02435e-06	1	53015000	53375000	0	None	None	None	None	None	P	E	E		FIP1L1,RP11-231C18.3,	None
chr4	145210000	145220000	chr4	145610000	145620000	.	.	.	.	0,255,255	97	45.2788	32.5342	37.3585	42.067	7.8472e-07	1.27165e-11	2.07498e-11	1.06419e-06	4	145222500	145610000	13463	None	G4	None	TDP43	None	P	None	E		MMAA,	G4_TDP43
chr4	16790000	16800000	chr4	16910000	16920000	.	.	.	.	0,255,255	92	35.0722	34.8876	42.4313	42.328	8.13503e-10	7.61344e-10	1.87955e-05	1.95781e-05	2	16795000	16910000	5000	None	None	None	None	None	None	None	None			None
chr4	77380000	77390000	chr4	77590000	77600000	.	.	.	.	0,255,255	70	21.8377	25.6079	26.2464	32.0282	3.01339e-10	1.35033e-06	2.1188e-06	0.00180012	4	77387500	77602500	12748	None	None	None	None	None	None	None	None			None
chr4	10580000	10585000	chr4	11420000	11425000	.	.	.	.	0,255,255	37	4.57454	5.67884	6.60986	7.96556	5.51387e-15	3.25432e-12	1.82178e-09	3.7613e-07	2	10582500	11425000	2500	None	None	None	None	None	None	None	None			None
chr4	157990000	157995000	chr4	158255000	158260000	.	.	.	.	0,255,255	48	8.14555	7.38957	11.4425	6.85127	1.37375e-13	6.3765e-17	2.62176e-10	5.8669e-17	2	157992500	158255000	2500	None	None	None	None	None	None	E	None			None
chr4	139410000	139420000	chr4	139500000	139510000	.	.	.	.	0,255,255	88	35.6677	37.7002	45.8789	40.8599	1.70895e-08	1.63573e-08	0.00015726	0.000165178	3	139411666	139518333	16997	None	None	None	None	None	None	None	None			None
chr4	109410000	109420000	chr4	110510000	110520000	.	.	.	.	0,255,255	22	3.97102	4.1888	5.02042	4.43977	0.000211185	0.000607588	0.00959657	0.0007905	1	109415000	110515000	0	None	None	None	None	None	None	None	None			None
chr4	184430000	184435000	chr4	184470000	184475000	.	.	.	.	0,255,255	79	38.0245	38.8366	38.064	41.8406	5.96843e-06	6.35642e-06	8.4818e-06	0.00815966	1	184432500	184472500	0	None	G4	None	TDP43	None	P	None	E		IRF2,	G4_TDP43
chr4	68495000	68500000	chr4	69165000	69170000	.	.	.	.	0,255,255	19	3.30183	4.52058	4.8718	4.33208	0.000743988	0.00850836	0.00921404	0.00919204	2	68497500	69170000	2500	None	None	None	None	None	None	E	E			None
chr4	77095000	77100000	chr4	77200000	77205000	.	.	.	.	0,255,255	37	11.0136	11.3275	11.0316	16.2638	2.97172e-05	2.53858e-05	3.96353e-05	0.0621132	2	77097500	77205000	2500	None	None	None	None	None	None	None	None			None
chr4	51895000	51900000	chr4	52010000	52015000	.	.	.	.	0,255,255	56	16.6204	18.5724	21.4933	21.9175	4.25818e-08	3.47981e-08	4.05296e-05	3.97402e-05	9	51894166	52014722	11992	None	None	None	None	None	None	E	None			None
chr4	122300000	122325000	chr4	122575000	122600000	.	.	.	.	0,255,255	197	91.1942	83.7495	85.1437	102.83	6.37928e-15	6.63037e-15	9.68517e-15	6.40564e-07	2	122300000	122587500	12500	None	None	None	None	None	None	None	None			None
chr4	15230000	15235000	chr4	15395000	15400000	.	.	.	.	0,255,255	47	9.86496	9.63167	13.6639	10.2212	6.18672e-10	4.23621e-13	4.40157e-07	8.08247e-10	5	15236500	15395500	6325	None	None	None	None	None	None	None	None			None
chr4	46850000	46875000	chr4	47375000	47400000	.	.	.	.	0,255,255	99	47.7689	47.2863	48.4202	58.7806	3.79181e-07	5.33941e-07	6.82503e-07	0.00332054	2	46850000	47387500	12500	None	None	None	None	None	None	None	None			None
chr4	16025000	16030000	chr4	16265000	16270000	.	.	.	.	0,255,255	61	14.5095	12.3906	16.059	16.0601	4.95743e-14	3.82786e-14	4.22419e-10	4.56599e-10	6	16029166	16265000	7683	None	None	None	None	None	None	None	None			None
chr4	17555000	17560000	chr4	17635000	17640000	.	.	.	.	0,255,255	50	24.1538	20.9566	23.0336	23.6648	0.00149139	0.00158119	0.00206828	0.00200533	5	17551500	17634500	7071	None	None	None	None	None	None	E	None			None
chr4	182935000	182940000	chr4	183260000	183265000	.	.	.	.	0,255,255	36	4.67104	5.259	5.41616	7.07022	3.73954e-14	1.61451e-11	2.78749e-11	6.53317e-09	3	182939166	183260833	3728	None	None	None	None	None	None	None	E			None
chr4	146325000	146350000	chr4	147075000	147100000	.	.	.	.	0,255,255	85	32.9832	38.9663	43.8649	43.486	2.75767e-07	0.00121524	0.00146031	0.00147034	1	146337500	147087500	0	None	None	None	None	None	None	None	None			None
chr4	52545000	52550000	chr4	52980000	52985000	.	.	.	.	0,255,255	51	9.70007	8.68521	10.3692	12.0292	1.52559e-15	1.05495e-15	5.972e-12	5.23846e-12	1	52547500	52982500	0	None	None	None	None	None	None	None	None			None
chr4	113950000	113960000	chr4	114180000	114190000	.	.	.	.	0,255,255	47	17.585	18.596	21.5698	19.4953	0.000123872	0.000130171	0.0158763	0.000201862	1	113955000	114185000	0	None	None	None	None	None	None	None	None			None
chr4	6720000	6725000	chr4	6875000	6880000	.	.	.	.	0,255,255	79	16.7672	16.2733	24.565	19.9231	2.26873e-19	1.42854e-19	3.31158e-14	3.45281e-14	8	6720625	6873125	14497	None	None	None	None	None	None	None	None			None
chr4	54300000	54325000	chr4	54950000	54975000	.	.	.	.	0,255,255	79	42.7278	31.5691	37.0317	34.6224	0.00912529	2.40405e-05	2.87707e-05	3.40112e-05	1	54312500	54962500	0	None	None	None	None	None	None	None	None			None
chr4	74190000	74195000	chr4	74310000	74315000	.	.	.	.	0,255,255	47	14.2411	12.9797	14.9237	17.6599	3.41958e-07	3.00113e-07	4.40157e-07	0.000125003	4	74190000	74312500	7500	None	None	None	None	None	P	None	None		EPGN,	None
chr4	38900000	38905000	chr4	39135000	39140000	.	.	.	.	0,255,255	43	15.6838	13.4564	15.0013	18.5119	0.00155766	1.32371e-05	1.84894e-05	0.00202853	3	38902500	39132500	5000	None	None	None	None	None	None	E	E			None
chr4	15475000	15480000	chr4	15650000	15655000	.	.	.	.	0,255,255	31	8.40955	6.84822	10.1303	6.41481	0.0001561	3.12116e-06	0.00640692	4.37744e-06	2	15480000	15652500	2500	None	None	None	None	None	None	E	E			None
chr4	10550000	10560000	chr4	12630000	12640000	.	.	.	.	0,255,255	31	7.97297	7.25697	7.5555	10.3423	0.000272686	7.93492e-06	1.00967e-05	0.0138232	1	10555000	12635000	0	None	None	None	None	None	None	None	None			None
chr4	57440000	57450000	chr4	60190000	60200000	.	.	.	.	0,255,255	26	4.19465	4.99921	4.70562	5.9741	6.4773e-07	8.36258e-05	2.35212e-06	0.000104143	1	57445000	60195000	0	None	None	None	None	None	None	None	None			None
chr4	94620000	94630000	chr4	95120000	95130000	.	.	.	.	0,255,255	38	18.4296	10.489	14.6016	9.62145	0.0379833	2.23619e-05	0.00208237	2.43278e-07	3	94625000	95115000	10000	None	None	None	None	None	None	None	None			None
chr4	112070000	112080000	chr4	112520000	112530000	.	.	.	.	0,255,255	37	11.866	12.5435	15.9451	16.3174	4.44518e-05	0.00310205	0.0921485	0.0943173	2	112085000	112525000	10000	None	None	None	None	None	None	None	None			None
chr4	162475000	162500000	chr4	163525000	163550000	.	.	.	.	0,255,255	58	24.6066	21.5542	30.4658	18.003	0.00396394	3.4098e-05	0.00951936	4.62359e-08	1	162487500	163537500	0	None	None	None	None	None	None	None	None			None
chr4	84750000	84755000	chr4	84965000	84970000	.	.	.	.	0,255,255	53	12.2548	11.9458	12.8364	18.7769	3.02171e-13	2.03075e-13	7.93201e-10	9.41689e-07	5	84749500	84971500	6325	None	None	None	None	None	P	None	E		WDFY3,	None
chr4	73340000	73345000	chr4	73440000	73445000	.	.	.	.	0,255,255	81	23.4125	23.9081	37.2573	27.9399	2.72548e-15	2.20073e-15	2.36809e-06	2.00644e-10	7	73343214	73441785	10739	None	None	None	None	None	None	E	E			None
chr4	8680000	8690000	chr4	8880000	8890000	.	.	.	.	0,255,255	82	36.9152	39.3802	46.8118	45.0527	1.15753e-06	0.00218607	0.00270023	0.00277794	2	8690000	8885000	5000	None	None	None	None	None	None	None	None			None
chr4	89225000	89250000	chr4	89900000	89925000	.	.	.	.	0,255,255	92	36.4669	37.0172	40.775	47.1075	1.51784e-09	2.51674e-09	4.25807e-05	4.40782e-05	1	89237500	89912500	0	None	None	None	None	None	None	None	None			None
chr4	40920000	40925000	chr4	41215000	41220000	.	.	.	.	0,255,255	74	18.4809	16.2951	15.7976	22.0345	1.1973e-16	8.22145e-17	1.51569e-16	6.41175e-12	4	40922500	41216250	10078	None	None	None	None	None	P	None	E		APBB2,	None
chr4	165860000	165870000	chr4	166090000	166100000	.	.	.	.	0,255,255	55	18.6928	18.6375	22.6881	22.841	1.44497e-07	1.38232e-07	0.0001208	0.000123127	1	165865000	166095000	0	None	None	None	None	None	None	None	None			None
chr4	165205000	165210000	chr4	165325000	165330000	.	.	.	.	0,255,255	89	28.4308	27.1765	28.8042	34.225	9.70532e-14	8.38398e-14	1.4466e-13	8.81874e-09	1	165207500	165327500	0	None	G4	None	TDP43	P	P	E	E	KLHL2,TMEM192,	MSMO1,	G4_TDP43
chr4	39690000	39700000	chr4	39970000	39980000	.	.	.	.	0,255,255	62	26.0635	23.2097	22.686	30.144	0.000298961	3.76329e-07	5.95041e-07	0.000420195	1	39695000	39975000	0	G4	G4	None	TDP43	P	P	E	E	UBE2K,	PDS5A,	G4_TDP43
chr4	185510000	185520000	chr4	185590000	185600000	.	.	.	.	0,255,255	118	57.7321	59.1229	55.168	72.4227	1.15589e-07	1.11131e-07	1.49581e-07	0.0023579	1	185515000	185595000	0	None	None	None	None	None	None	E	E			None
chr4	156760000	156770000	chr4	156970000	156980000	.	.	.	.	0,255,255	92	51.9159	45.4961	49.5371	52.975	0.0167774	1.41375e-05	0.0231568	0.0231564	3	156768333	156965000	10541	None	None	None	TDP43	None	P	None	E		PDGFC,	TDP43
chr4	38075000	38080000	chr4	38130000	38135000	.	.	.	.	0,255,255	125	46.8041	50.1428	71.1281	50.2252	5.33663e-16	1.55072e-09	0.000210827	2.03047e-09	1	38077500	38132500	0	None	G4	None	None	None	None	E	E			G4
chr4	158850000	158875000	chr4	159425000	159450000	.	.	.	.	0,255,255	96	48.4546	42.9085	41.7804	57.7836	2.33708e-06	3.4471e-06	4.32478e-06	0.0102604	1	158862500	159437500	0	None	None	None	None	None	None	None	None			None
chr4	163675000	163700000	chr4	164000000	164025000	.	.	.	.	0,255,255	144	58.7783	68.7168	67.4149	72.3039	3.08548e-15	2.09492e-08	2.91801e-08	3.06988e-08	1	163687500	164012500	0	None	None	None	None	None	None	None	None			None
chr4	11600000	11625000	chr4	11700000	11725000	.	.	.	.	0,255,255	85	2.02205	22.1567	22.1221	25.8934	0	1.61244e-16	1.5007e-16	3.23592e-11	1	11612500	11712500	0	None	None	None	None	None	None	None	None			None
chr4	83350000	83375000	chr4	83625000	83650000	.	.	.	.	0,255,255	171	80.9293	75.913	82.4861	91.5554	1.86069e-08	5.33958e-16	2.86989e-08	2.94083e-08	2	83350000	83637500	12500	G4	None	None	None	None	None	E	None			G4
chr4	5995000	6000000	chr4	6085000	6090000	.	.	.	.	0,255,255	117	24.4487	23.847	20.3867	28.403	1.28152e-35	8.75321e-36	2.1032e-35	3.05893e-27	6	5997500	6090000	7500	None	None	None	None	None	None	None	None			None
chr4	48575000	48580000	chr4	48960000	48965000	.	.	.	.	0,255,255	24	5.73374	5.02954	6.30068	6.35486	0.000343939	0.00034444	0.00711054	0.00709171	1	48577500	48962500	0	None	None	None	None	None	None	None	None			None
chr4	7800000	7805000	chr4	7985000	7990000	.	.	.	.	0,255,255	64	18.4698	18.8066	21.3839	26.6499	1.28992e-11	9.46845e-12	7.37516e-08	8.3892e-05	2	7802500	7990000	2500	None	None	None	None	None	None	None	None			None
chr4	128565000	128570000	chr4	128860000	128865000	.	.	.	.	0,255,255	28	8.96566	7.78044	8.83089	7.74925	0.00249119	9.52423e-05	0.00345959	0.000133987	2	128565000	128865000	3536	None	None	None	None	None	None	None	None			None
chr4	77950000	77975000	chr4	78850000	78875000	.	.	.	.	0,255,255	106	37.8337	36.1583	39.6356	41.3663	1.00604e-14	1.59691e-14	6.89881e-09	7.69654e-09	1	77962500	78862500	0	None	None	None	None	None	None	None	E			None
chr4	118070000	118080000	chr4	118270000	118280000	.	.	.	.	0,255,255	37	15.6311	14.1424	18.512	12.7114	0.0618445	0.00310205	0.0921485	0.00431581	2	118075000	118270000	5000	None	G4	None	None	None	None	None	E			G4
chr4	52230000	52240000	chr4	52660000	52670000	.	.	.	.	0,255,255	53	13.6252	14.3451	18.7597	15.256	8.5076e-10	9.6412e-10	1.50678e-06	1.82864e-09	1	52235000	52665000	0	None	None	None	None	None	P	None	E		USP46,	None
chr4	53010000	53020000	chr4	54220000	54230000	.	.	.	.	0,255,255	46	10.4294	11.7088	13.0651	15.7029	2.44675e-09	3.55874e-09	2.4538e-06	0.000426463	3	53011666	54228333	7454	None	None	None	None	None	P	E	None		PDGFRA,	None
chr4	173280000	173290000	chr4	173410000	173420000	.	.	.	.	0,255,255	134	60.1987	46.8657	39.8866	69.9531	3.71962e-12	1.64409e-19	2.64152e-19	2.84009e-06	1	173285000	173415000	0	None	None	None	TDP43	None	None	None	None			TDP43
chr4	72325000	72350000	chr4	72450000	72475000	.	.	.	.	0,255,255	215	108.96	105.141	110.666	116.353	1.15633e-10	1.26601e-10	1.6822e-10	1.62282e-10	2	72325000	72462500	12500	None	None	None	None	None	None	None	None			None
chr4	175925000	175950000	chr4	176325000	176350000	.	.	.	.	0,255,255	84	38.4417	36.891	43.2864	41.1586	5.46958e-07	9.09706e-07	0.00230313	0.00230262	1	175937500	176337500	0	None	None	None	None	None	None	None	None			None
chr4	156950000	156975000	chr4	158025000	158050000	.	.	.	.	0,255,255	64	29.8206	27.9559	29.8695	26.9641	0.00013823	0.000283222	0.000345155	0.00035549	1	156962500	158037500	0	None	None	TDP43	None	P	None	E	E	PDGFC,		TDP43
chr4	165535000	165540000	chr4	165695000	165700000	.	.	.	.	0,255,255	28	6.26136	7.09358	7.3271	7.77432	0.000103356	9.52423e-05	0.0001357	0.000133987	1	165537500	165697500	0	None	None	None	None	None	None	None	None			None
chr4	110630000	110635000	chr4	111280000	111285000	.	.	.	.	0,255,255	17	2.85238	2.91537	3.12128	3.69858	0.00108971	0.00163249	0.0014026	0.0125611	1	110632500	111282500	0	None	None	None	None	None	None	None	None			None
chr4	8685000	8690000	chr4	8915000	8920000	.	.	.	.	0,255,255	32	11.728	10.289	13.1185	10.8578	0.00230917	0.00213103	0.0543467	0.00302261	2	8690000	8920000	3536	None	None	None	None	None	None	None	None			None
chr4	114780000	114790000	chr4	115050000	115060000	.	.	.	.	0,255,255	27	5.43364	5.93093	6.58558	6.46337	1.02719e-05	2.39648e-05	0.000959621	0.00110052	1	114785000	115055000	0	None	None	None	None	None	None	None	None			None
chr4	156470000	156480000	chr4	156970000	156980000	.	.	.	.	0,255,255	47	11.9547	15.8023	20.8331	16.7853	7.14139e-10	0.000130171	0.0158763	0.000201862	1	156475000	156975000	0	None	None	None	TDP43	None	P	None	E		PDGFC,	TDP43
chr4	88755000	88760000	chr4	88805000	88810000	.	.	.	.	0,255,255	62	30.4669	30.3543	32.4009	29.4865	0.000208825	0.000226464	0.0454236	0.000288675	2	88757500	88805000	2500	None	None	None	None	None	None	E	E			None
chr4	27045000	27050000	chr4	27315000	27320000	.	.	.	.	0,255,255	29	5.94542	4.76362	4.32208	3.48159	7.05956e-07	1.20635e-08	1.15788e-08	1.00602e-10	3	27049166	27317500	6010	None	None	None	None	None	None	None	None			None
chr4	6900000	6910000	chr4	7070000	7080000	.	.	.	.	0,255,255	127	64.2685	55.6062	66.1302	66.1514	5.15594e-05	4.02031e-10	7.15979e-05	6.91974e-05	3	6905000	7071666	12018	G4	None	None	None	P	P	E	None	TBC1D14,	GRPEL1,	G4
chr4	161300000	161325000	chr4	162150000	162175000	.	.	.	.	0,255,255	80	27.7334	32.705	32.8144	41.6137	9.10108e-10	1.28171e-05	1.56404e-05	0.0123887	1	161312500	162162500	0	None	None	None	None	None	P	None	None		FSTL5,	None
chr4	6225000	6250000	chr4	6550000	6575000	.	.	.	.	0,255,255	212	94.0835	114.349	132.446	130.036	2.30708e-19	5.64993e-10	0.00203347	0.00205051	2	6237500	6550000	12500	None	None	None	None	None	P	None	E		PPP2R2C,MAN2B2,	None
chr4	156475000	156480000	chr4	157045000	157050000	.	.	.	.	0,255,255	24	6.11867	5.55574	6.91902	6.71975	0.000343939	0.00034444	0.00711054	0.00709171	1	156477500	157047500	0	None	None	None	None	None	None	None	None			None
chr4	147980000	147990000	chr4	149260000	149270000	.	.	.	.	0,255,255	26	6.69424	6.71955	7.00959	7.60552	0.00133451	0.00215196	0.00264508	0.00290624	1	147985000	149265000	0	None	None	None	None	None	None	None	None			None
chr4	87270000	87275000	chr4	87465000	87470000	.	.	.	.	0,255,255	52	9.22911	11.1893	12.5221	14.209	3.23836e-16	7.71199e-13	2.3891e-09	2.70006e-09	4	87272500	87466250	5154	None	None	None	None	None	None	None	None			None
chr4	103200000	103210000	chr4	103780000	103790000	.	.	.	.	0,255,255	67	16.1893	15.185	20.9529	18.1296	5.39283e-13	2.67885e-17	8.1049e-09	1.15011e-12	2	103200000	103785000	5000	None	None	None	None	P	None	None	None	CENPE,		None
chr4	128175000	128200000	chr4	128550000	128575000	.	.	.	.	0,255,255	122	61.581	53.651	64.9081	58.3022	0.000505465	1.95536e-08	0.000905369	3.0058e-08	1	128187500	128562500	0	None	None	None	None	None	None	None	None			None
chr4	123560000	123565000	chr4	123660000	123665000	.	.	.	.	0,255,255	38	12.7846	11.7241	11.951	14.7167	0.000856496	9.58372e-06	1.49686e-05	0.00117003	1	123562500	123662500	0	None	None	None	None	None	None	E	E			None
chr4	8160000	8170000	chr4	8400000	8410000	.	.	.	.	0,255,255	88	45.4166	42.5143	44.0345	55.0008	0.00011937	0.00012349	0.00015726	0.0789431	2	8170000	8400000	7071	None	None	None	None	P	None	None	None	ABLIM2,		None
chr4	22410000	22415000	chr4	22690000	22695000	.	.	.	.	0,255,255	27	5.19591	5.70559	6.11449	7.78442	9.77898e-06	8.6153e-06	1.25731e-05	0.000391998	1	22412500	22692500	0	None	None	None	None	None	None	None	None			None
chr4	119040000	119045000	chr4	119285000	119290000	.	.	.	.	0,255,255	32	6.25724	6.16843	6.4577	6.75174	1.00736e-06	7.87162e-09	1.31177e-06	1.31367e-06	3	119042500	119292500	5000	None	None	None	None	None	None	None	None			None
chr4	122755000	122760000	chr4	122920000	122925000	.	.	.	.	0,255,255	40	13.7435	13.7392	15.493	18.4163	0.000181763	0.000173204	0.000231509	0.0126896	5	122759500	122917500	5831	None	None	None	TDP43	None	P	None	E		NUDT6,SPATA5,	TDP43
chr4	54680000	54690000	chr4	54960000	54970000	.	.	.	.	0,255,255	42	15.2844	15.1894	16.0331	17.4422	5.28339e-05	5.72017e-05	0.00609458	0.00625372	1	54685000	54965000	0	None	None	None	None	None	None	None	None			None
chr4	123395000	123400000	chr4	123475000	123480000	.	.	.	.	0,255,255	78	32.7633	29.6201	40.8073	30.1634	1.11759e-05	1.89393e-09	0.011918	2.65893e-09	2	123400000	123480000	3536	None	G4	TDP43	None	P	None	E	E	SPRY1,		exclude
chr4	53000000	53025000	chr4	53900000	53925000	.	.	.	.	0,255,255	117	54.3552	51.7037	69.0863	52.6881	2.88782e-07	3.85167e-07	0.00548148	5.70229e-07	1	53012500	53912500	0	None	None	None	None	None	None	E	None			None
chr4	131075000	131100000	chr4	132625000	132650000	.	.	.	.	0,255,255	47	17.1771	16.171	20.0074	18.8121	0.000198836	0.000557581	0.037746	0.000619545	2	131087500	132625000	12500	None	None	None	None	None	None	None	None			None
chr4	189430000	189440000	chr4	189900000	189910000	.	.	.	.	0,255,255	26	5.99262	4.70047	5.44031	5.33179	3.92197e-05	1.80762e-06	9.51956e-05	0.000104143	1	189435000	189905000	0	None	None	None	None	None	None	None	None			None
chr4	20300000	20325000	chr4	20675000	20700000	.	.	.	.	0,255,255	158	73.1664	62.8337	65.6442	77.005	3.54763e-12	4.31854e-12	6.69662e-12	6.9373e-12	1	20312500	20687500	0	None	None	None	None	None	P	None	E		PACRGL,	None
chr4	186725000	186750000	chr4	186925000	186950000	.	.	.	.	0,255,255	739	238.513	224.007	268.657	292.208	0	0	0	0	5	186737500	186937500	25000	None	None	TDP43	None	P	None	E	E	FAT1,		TDP43
chr4	88705000	88710000	chr4	88790000	88795000	.	.	.	.	0,255,255	40	14.0606	14.4411	18.9361	17.3898	0.000181763	0.000173204	0.0126279	0.0126896	3	88707500	88794166	8334	None	None	None	None	None	None	None	None			None
chr4	119550000	119560000	chr4	120050000	120060000	.	.	.	.	0,255,255	49	14.8658	11.9279	10.8395	20.7347	6.52693e-08	9.35086e-11	1.38771e-10	0.00543486	3	119558333	120045000	10541	None	None	None	None	None	None	None	None			None
chr4	9760000	9765000	chr4	10060000	10065000	.	.	.	.	0,255,255	44	6.95511	7.28684	10.63	9.85517	4.58598e-14	3.46416e-14	2.79329e-08	2.62369e-08	3	9764166	10060833	3728	None	None	None	None	None	None	None	None			None
chr4	112320000	112330000	chr4	112600000	112610000	.	.	.	.	0,255,255	47	13.7084	12.3131	14.2628	13.4154	4.92145e-07	1.08709e-09	9.35466e-07	9.72101e-07	1	112325000	112605000	0	None	None	None	None	None	None	None	None			None
chr4	87540000	87550000	chr4	87840000	87850000	.	.	.	.	0,255,255	53	21.5238	16.0696	16.1569	21.8153	0.000315819	8.62397e-07	1.50678e-06	0.000479905	1	87545000	87845000	0	None	None	None	None	None	None	None	None			None
chr4	142120000	142130000	chr4	142840000	142850000	.	.	.	.	0,255,255	44	12.5749	10.3884	12.3143	10.2569	8.83729e-06	3.74532e-08	5.61496e-08	6.49351e-08	1	142125000	142845000	0	None	None	None	None	None	P	None	None		INPP4B,	None
chr4	93775000	93800000	chr4	94250000	94275000	.	.	.	.	0,255,255	143	72.3687	63.4017	80.0291	64.341	2.77813e-08	3.64929e-08	0.00289733	5.29371e-08	1	93787500	94262500	0	None	None	None	None	None	None	None	None			None
chr4	7800000	7805000	chr4	7845000	7850000	.	.	.	.	0,255,255	73	34.5307	34.978	38.8737	39.5285	0.00020159	0.000220618	0.0709761	0.0720069	2	7802500	7850000	2500	None	None	None	None	None	None	None	None			None
chr4	70650000	70675000	chr4	71000000	71025000	.	.	.	.	0,255,255	144	67.4055	62.7074	70.6094	71.4872	1.60585e-08	2.09492e-08	2.91801e-08	3.06988e-08	1	70662500	71012500	0	None	None	None	None	None	None	None	None			None
chr4	53000000	53025000	chr4	53800000	53825000	.	.	.	.	0,255,255	113	48.9229	56.4634	73.4283	54.5097	2.61893e-06	3.69087e-06	0.0199319	5.1447e-06	1	53012500	53812500	0	None	None	None	None	None	None	E	None			None
chr4	139655000	139660000	chr4	140250000	140255000	.	.	.	.	0,255,255	21	3.35359	4.84517	4.27977	6.16367	4.41069e-05	0.000891238	0.00095184	0.0109958	1	139657500	140252500	0	None	None	None	None	None	None	E	None			None
chr4	168175000	168200000	chr4	168900000	168925000	.	.	.	.	0,255,255	117	22.5577	25.2627	42.0067	24.4587	1.08552e-35	1.10325e-26	2.01106e-12	4.95891e-35	1	168187500	168912500	0	None	None	None	None	None	None	None	None			None
chr4	41120000	41130000	chr4	41210000	41220000	.	.	.	.	0,255,255	136	74.3427	64.1479	64.4307	77.0721	7.95242e-07	7.95419e-07	1.08229e-06	1.06296e-06	2	41130000	41215000	5000	None	G4	None	TDP43	None	P	None	E		APBB2,	G4_TDP43
chr4	121690000	121700000	chr4	121800000	121810000	.	.	.	.	0,255,255	71	33.8705	31.7525	29.9514	36.6444	0.000765899	0.000826982	1.01902e-06	0.00108135	1	121695000	121805000	0	G4	None	None	None	P	P	E	E	ANXA5,	EXOSC9,	G4
chr4	1860000	1865000	chr4	1900000	1905000	.	.	.	.	0,255,255	58	25.0416	27.8535	24.2485	30.8761	0.00199584	0.00220414	9.3003e-06	0.00270825	2	1862500	1900000	2500	None	None	None	None	None	None	E	E			None
chr4	57060000	57065000	chr4	57150000	57155000	.	.	.	.	0,255,255	55	19.1269	23.0683	24.156	30.0006	1.07015e-07	5.89407e-05	8.14816e-05	0.0122394	1	57062500	57152500	0	None	None	None	None	None	None	None	None			None
chr4	54975000	54980000	chr4	55320000	55325000	.	.	.	.	0,255,255	18	3.99478	3.34763	4.12613	3.77462	0.0196086	0.0037648	0.0251605	0.00392904	2	54982500	55325000	5590	None	None	None	None	None	None	None	None			None
chr4	158850000	158855000	chr4	159200000	159205000	.	.	.	.	0,255,255	44	17.0644	12.5189	18.8306	13.43	0.000805431	5.32809e-06	0.00101568	8.16201e-06	2	158855000	159202500	2500	None	None	None	None	None	None	None	None			None
chr4	5050000	5060000	chr4	5140000	5150000	.	.	.	.	0,255,255	88	45.1897	42.9343	42.5906	46.0538	0.00011937	0.00012349	0.00015726	0.000165178	1	5055000	5145000	0	None	None	None	None	P	None	None	None	STK32B,		None
chr4	108675000	108700000	chr4	109400000	109425000	.	.	.	.	0,255,255	105	57.7608	44.5735	49.636	55.0967	0.000134212	1.04712e-08	0.000247734	0.000263413	1	108687500	109412500	0	None	None	None	None	None	None	None	None			None
chr4	26025000	26050000	chr4	26400000	26425000	.	.	.	.	0,255,255	252	102.358	108.909	125.035	130.809	4.50037e-20	4.51426e-20	1.55935e-09	1.58497e-09	4	26050000	26412500	37500	None	None	None	None	None	None	None	E			None
chr4	87150000	87155000	chr4	87230000	87235000	.	.	.	.	0,255,255	46	13.7988	13.1681	13.8316	17.4973	9.13622e-07	8.09886e-07	1.16608e-06	0.000262066	2	87150000	87230000	3536	None	None	None	None	None	None	None	None			None
chr4	103040000	103045000	chr4	103085000	103090000	.	.	.	.	0,255,255	55	26.6933	25.8401	26.176	28.7736	0.00882276	0.0100624	0.0128786	0.0122394	4	103045000	103090000	3536	None	None	None	None	None	P	None	None		SLC9B2,	None
chr4	118980000	118990000	chr4	119290000	119300000	.	.	.	.	0,255,255	64	34.2634	24.2289	28.322	33.5529	0.0189222	6.86537e-08	0.00012295	0.026638	2	118985000	119290000	5000	None	None	None	None	None	None	None	E			None
chr4	121900000	121910000	chr4	122580000	122590000	.	.	.	.	0,255,255	40	13.8503	11.4203	13.3036	17.0082	0.00027464	2.99842e-06	0.000453485	0.0203391	3	121901666	122578333	7454	None	None	None	None	None	None	None	None			None
chr4	38180000	38185000	chr4	38310000	38315000	.	.	.	.	0,255,255	46	20.3881	16.6998	18.9688	17.7839	0.0131981	0.000178871	0.000253604	0.000262066	2	38185000	38315000	3536	None	None	None	None	None	None	E	None			None
chr4	17550000	17575000	chr4	18000000	18025000	.	.	.	.	0,255,255	87	36.0477	37.587	36.8632	46.9847	6.71097e-08	1.10799e-07	1.38634e-07	0.000582006	2	17537500	18012500	25000	None	G4	None	TDP43	None	P	E	E		LCORL,	G4_TDP43
chr4	77240000	77245000	chr4	77305000	77310000	.	.	.	.	0,255,255	57	16.4622	17.2155	21.294	17.4222	1.65034e-08	1.32542e-08	1.96076e-05	2.36703e-08	4	77238750	77310000	6731	None	None	None	None	None	None	None	None			None
chr4	1130000	1135000	chr4	1265000	1270000	.	.	.	.	0,255,255	65	18.9982	18.2013	19.3441	21.6914	4.3777e-12	3.16303e-12	5.86272e-12	3.03675e-08	1	1132500	1267500	0	None	None	None	None	None	None	None	None			None
chr4	20420000	20425000	chr4	20685000	20690000	.	.	.	.	0,255,255	47	7.57759	7.80352	8.13583	11.2446	3.96951e-16	3.46655e-16	1.02305e-12	8.08247e-10	2	20420000	20687500	2500	None	None	None	None	None	None	None	None			None
chr4	183470000	183475000	chr4	183600000	183605000	.	.	.	.	0,255,255	56	11.6361	12.5856	15.513	14.6003	4.97926e-15	1.72692e-11	2.58546e-11	2.97503e-11	5	183472500	183606500	11000	None	None	None	None	None	None	None	None			None
chr4	88810000	88815000	chr4	89110000	89115000	.	.	.	.	0,255,255	30	9.31803	8.90515	12.3737	9.78996	0.000409673	0.000399405	0.0130788	0.000593481	2	88810000	89112500	2500	None	G4	None	TDP43	None	P	E	E		FAM13A,TIGD2,	G4_TDP43
chr4	87125000	87150000	chr4	87450000	87475000	.	.	.	.	0,255,255	121	62.7218	58.6704	59.2701	70.3197	0.000736848	3.58313e-08	5.26295e-08	0.00130181	1	87137500	87462500	0	None	None	None	None	None	None	None	None			None
chr4	46930000	46940000	chr4	47030000	47040000	.	.	.	.	0,255,255	87	35.6779	37.5276	40.9127	40.9188	3.56413e-08	3.41688e-08	0.000260152	0.00027187	2	46930000	47030000	7071	None	None	None	None	None	None	None	None			None
chr4	25180000	25190000	chr4	25360000	25370000	.	.	.	.	0,255,255	77	28.3319	26.9848	31.4936	32.1296	6.41207e-09	5.53776e-09	3.76603e-05	3.83591e-05	1	25185000	25365000	0	None	None	None	None	None	None	None	E			None
chr4	119310000	119320000	chr4	119620000	119630000	.	.	.	.	0,255,255	37	11.7303	8.71391	11.9836	9.09134	4.44518e-05	5.51597e-07	9.0638e-05	7.79983e-07	2	119310000	119625000	5000	None	None	None	None	None	P	None	None		PDE5A,	None
chr4	169800000	169810000	chr4	170040000	170050000	.	.	.	.	0,255,255	82	20.6813	22.4481	34.8714	24.2304	1.13723e-15	9.99307e-16	1.61429e-06	1.83035e-15	7	169810714	170046428	18295	None	None	None	None	None	None	None	None			None
chr4	158850000	158860000	chr4	159010000	159020000	.	.	.	.	0,255,255	62	25.4219	24.23	26.4179	28.8881	0.000298961	3.76329e-07	0.000421135	0.000420195	1	158855000	159015000	0	None	None	None	None	None	None	None	None			None
chr4	182930000	182940000	chr4	183390000	183400000	.	.	.	.	0,255,255	54	26.9044	23.7325	30.4318	25.045	0.0194006	0.000172493	0.0269525	0.0275315	3	182938333	183398333	7454	None	None	None	None	None	None	None	None			None
chr4	18675000	18700000	chr4	20250000	20275000	.	.	.	.	0,255,255	77	34.8322	29.1257	38.1746	28.8919	4.5624e-05	2.15407e-08	9.38201e-05	3.03418e-08	2	18687500	20250000	12500	None	None	None	None	None	P	None	None		SLIT2,	None
chr4	69690000	69695000	chr4	69880000	69885000	.	.	.	.	0,255,255	42	10.9646	8.93188	13.0425	13.4865	1.80567e-07	3.97149e-10	4.38147e-05	4.75104e-05	8	69689375	69882500	8501	None	None	None	None	None	None	None	E			None
chr4	88030000	88040000	chr4	88510000	88520000	.	.	.	.	0,255,255	50	15.6141	13.5619	16.3463	20.6807	1.17736e-05	2.52337e-08	1.98172e-05	0.00307108	3	88045000	88515000	10000	None	None	None	None	None	P	None	None		HERC3,PIGY,	None
chr4	39525000	39530000	chr4	39635000	39640000	.	.	.	.	0,255,255	90	36.4086	38.0268	49.1498	34.9885	2.94445e-09	2.93654e-09	0.0436785	4.13964e-09	2	39525000	39637500	2500	G4	G4	TDP43	TDP43	P	P	E	E	UGDH,	SMIM14,	G4_TDP43
chr4	15000000	15025000	chr4	15650000	15675000	.	.	.	.	0,255,255	70	27.8047	27.5494	31.6537	28.946	2.53974e-06	4.85502e-06	0.00395212	6.45963e-06	2	15012500	15675000	12500	None	None	None	None	P	None	E	E	CPEB2,		None
chr4	89650000	89660000	chr4	89900000	89910000	.	.	.	.	0,255,255	69	26.1111	29.1029	37.9447	35.049	3.03076e-06	2.80677e-06	0.00276891	0.00292202	2	89660000	89905000	5000	None	None	None	None	None	None	None	None			None
chr4	73450000	73475000	chr4	73550000	73575000	.	.	.	.	0,255,255	163	70.5599	84.4471	92.0845	79.7568	1.28858e-13	1.01572e-06	1.27503e-06	1.30605e-06	1	73462500	73562500	0	None	None	None	None	None	None	E	None			None
chr4	102825000	102830000	chr4	102865000	102870000	.	.	.	.	0,255,255	88	44.3142	38.6405	37.1922	44.6061	9.39211e-05	1.34038e-08	1.87702e-08	0.000133403	2	102825000	102867500	2500	G4	None	TDP43	None	None	P	E	E		UBE2D3,CISD2,	G4_TDP43
chr4	171825000	171850000	chr4	172200000	172225000	.	.	.	.	0,255,255	110	44.4338	47.5128	55.6158	51.7059	2.26101e-10	2.90742e-10	2.32291e-05	2.40939e-05	3	171854166	172204166	18634	None	None	None	None	None	None	None	None			None
chr4	78610000	78615000	chr4	78860000	78865000	.	.	.	.	0,255,255	56	11.5412	12.2982	14.1392	16.4973	4.97926e-15	3.26763e-15	2.58546e-11	6.12578e-08	3	78610833	78860833	8498	None	None	None	None	None	None	None	E			None
chr4	21510000	21515000	chr4	21765000	21770000	.	.	.	.	0,255,255	27	5.16952	4.40463	4.76964	6.39256	9.77898e-06	2.48663e-07	2.70467e-07	0.000391998	2	21510000	21767500	2500	None	None	None	None	None	None	None	None			None
chr4	17810000	17820000	chr4	18360000	18370000	.	.	.	.	0,255,255	44	10.9994	10.6912	10.1283	14.1234	2.63541e-08	3.74532e-08	5.61496e-08	1.55273e-05	1	17815000	18365000	0	G4	None	TDP43	None	P	None	E	None	DCAF16,NCAPG,		G4_TDP43
chr4	12850000	12860000	chr4	13250000	13260000	.	.	.	.	0,255,255	55	16.9529	18.4542	23.9886	20.5142	1.44497e-07	1.38232e-07	0.0001208	0.000123127	2	12855000	13250000	5000	None	None	None	None	None	None	E	None			None
chr4	48440000	48450000	chr4	48540000	48550000	.	.	.	.	0,255,255	69	35.467	32.2118	32.7029	35.4352	0.00207978	0.00227561	0.00276891	0.00292202	1	48445000	48545000	0	None	None	None	None	None	None	None	None			None
chr4	155425000	155450000	chr4	155775000	155800000	.	.	.	.	0,255,255	147	68.3131	68.9903	81.0524	71.1573	2.94586e-09	3.83654e-09	0.000766353	5.7621e-09	1	155437500	155787500	0	None	None	None	None	None	None	None	None			None
chr4	43125000	43150000	chr4	43450000	43475000	.	.	.	.	0,255,255	134	51.0688	58.8519	63.6171	62.4442	5.3016e-12	6.4646e-12	5.03932e-06	5.2119e-06	1	43137500	43462500	0	None	None	None	None	None	None	None	None			None
chr4	146075000	146100000	chr4	146900000	146925000	.	.	.	.	0,255,255	111	43.9343	47.8886	52.7001	57.3295	1.08834e-10	1.38391e-10	1.38649e-05	1.4597e-05	2	146100000	146912500	12500	None	None	None	None	None	None	None	None			None
chr4	125310000	125320000	chr4	126400000	126410000	.	.	.	.	0,255,255	31	6.88986	6.0733	7.35051	6.09247	4.32478e-06	8.53925e-08	1.00967e-05	1.22498e-07	1	125315000	126405000	0	G4	None	None	None	P	None	E	None	FAT4,		G4
chr4	25235000	25240000	chr4	25310000	25315000	.	.	.	.	0,255,255	58	16.4316	16.2884	21.3063	16.4047	6.24918e-09	4.91811e-09	9.3003e-06	8.93369e-09	1	25237500	25312500	0	None	None	None	TDP43	P	P	E	E	PI4K2B,	ZCCHC4,	TDP43
chr4	68475000	68500000	chr4	69050000	69075000	.	.	.	.	0,255,255	210	88.9206	95.7833	137.495	95.5642	9.75965e-19	9.70305e-19	0.00342146	1.58398e-18	1	68487500	69062500	0	None	None	None	None	None	P	E	E		UGT2B7,	None
chr4	121190000	121195000	chr4	121250000	121255000	.	.	.	.	0,255,255	44	14.4084	13.4463	16.7893	13.0131	5.82668e-06	5.32809e-06	0.00101568	8.16201e-06	1	121192500	121252500	0	None	None	None	None	None	None	None	None			None
chr4	111640000	111645000	chr4	112030000	112035000	.	.	.	.	0,255,255	24	4.45683	4.03875	5.62893	5.31949	1.35043e-05	1.79831e-05	0.00045193	0.000470692	1	111642500	112032500	0	None	None	None	None	None	None	None	None			None
chr4	139180000	139185000	chr4	139295000	139300000	.	.	.	.	0,255,255	51	18.6854	15.8604	18.5577	21.0762	3.707e-06	3.20067e-06	5.04337e-06	0.00109516	3	139179166	139299166	3727	None	None	None	TDP43	None	P	None	E		NAA15,	TDP43
chr4	69690000	69695000	chr4	69820000	69825000	.	.	.	.	0,255,255	36	11.0412	9.86154	14.4265	9.95248	7.48987e-05	6.55868e-05	0.004652	9.95425e-05	2	69692500	69825000	2500	None	None	None	None	None	None	None	E			None
chr4	81470000	81475000	chr4	81840000	81845000	.	.	.	.	0,255,255	34	8.66293	9.68546	11.4062	11.1718	7.45095e-06	6.7885e-06	0.000598147	0.000593575	4	81470000	81842500	5590	None	None	None	None	None	None	None	None			None
chr4	104065000	104070000	chr4	104860000	104865000	.	.	.	.	0,255,255	19	2.78353	3.23911	4.67648	4.37255	5.48313e-05	0.00105465	0.00921404	0.00919204	1	104067500	104862500	0	None	None	None	None	None	None	None	None			None
chr4	76170000	76180000	chr4	76300000	76310000	.	.	.	.	0,255,255	85	42.4703	40.6301	48.8002	45.1703	0.000517458	0.000552205	0.000687264	0.000714408	1	76175000	76305000	0	None	None	None	None	None	P	None	E		STBD1,	None
chr4	140000000	140025000	chr4	140825000	140850000	.	.	.	.	0,255,255	60	28.5831	29.4722	30.7706	30.0912	0.00138971	0.00297187	0.00338099	0.00349494	1	140012500	140837500	0	None	None	None	None	None	None	E	None			None
chr4	20420000	20425000	chr4	20545000	20550000	.	.	.	.	0,255,255	32	9.81119	9.8452	10.6578	10.2634	5.85614e-05	5.61844e-05	0.00300382	0.00302261	2	20422500	20545000	2500	None	None	None	None	None	None	None	None			None
chr4	151015000	151020000	chr4	151095000	151100000	.	.	.	.	0,255,255	51	18.7386	14.5819	14.9336	15.2052	3.707e-06	4.82308e-09	7.02255e-09	7.83602e-09	1	151017500	151097500	0	None	G4	TDP43	TDP43	P	P	E	E	LRBA,	RPS3A,	G4_TDP43
chr4	20770000	20780000	chr4	21130000	21140000	.	.	.	.	0,255,255	32	9.85528	9.04429	10.2819	10.5597	0.00347438	0.000136714	0.0065539	0.00659181	1	20775000	21135000	0	None	None	None	None	None	None	None	None			None
chr4	93775000	93800000	chr4	94575000	94600000	.	.	.	.	0,255,255	49	14.1455	18.4988	23.8819	19.4551	9.09155e-08	0.00012246	0.0137233	0.00013662	1	93787500	94587500	0	None	None	None	None	None	None	None	None			None
chr4	2980000	2985000	chr4	3035000	3040000	.	.	.	.	0,255,255	87	31.5803	33.5563	37.3361	47.6634	2.75464e-08	2.8367e-08	3.93679e-08	0.000221256	2	2980000	3037500	2500	None	None	None	None	None	None	None	None			None
chr4	53000000	53025000	chr4	53600000	53625000	.	.	.	.	0,255,255	132	53.2562	57.5064	77.1667	57.4435	2.17721e-11	2.65504e-11	1.29946e-05	4.25887e-11	1	53012500	53612500	0	None	None	None	None	None	None	E	None			None
chr4	140520000	140525000	chr4	140635000	140640000	.	.	.	.	0,255,255	22	5.44875	4.6413	5.13833	3.97162	0.00295574	0.000259651	0.00385693	0.00026377	1	140522500	140637500	0	G4	None	None	None	P	None	E	E	ELMOD2,		G4
chr4	146330000	146340000	chr4	146910000	146920000	.	.	.	.	0,255,255	59	22.52	21.4083	26.4893	26.4004	4.29186e-06	4.29472e-06	0.00230326	0.00232443	4	146337500	146915000	10308	None	None	None	None	None	None	None	None			None
chr4	11765000	11770000	chr4	12630000	12635000	.	.	.	.	0,255,255	23	4.18954	4.67247	5.62478	5.68412	5.25432e-05	7.12013e-05	0.00134389	0.00142871	2	11767500	12635000	2500	None	None	None	None	None	None	None	None			None
chr4	158730000	158740000	chr4	159180000	159190000	.	.	.	.	0,255,255	52	19.861	21.4396	23.0358	23.2587	0.00060412	0.000659735	0.000889903	0.000911775	1	158735000	159185000	0	None	None	None	None	None	None	None	None			None
chr4	1250000	1255000	chr4	1340000	1345000	.	.	.	.	0,255,255	36	13.0343	13.3129	13.9018	16.1942	0.00364853	0.00364724	0.004652	0.0986733	2	1250000	1345000	3536	None	None	None	None	P	None	E	None	CTBP1,		None
chr4	8240000	8245000	chr4	8400000	8405000	.	.	.	.	0,255,255	119	40.1545	36.1042	32.5196	58.3131	8.36122e-14	8.58499e-21	1.61734e-20	8.12013e-08	6	8250833	8407500	16667	None	None	None	None	None	None	None	None			None
chr4	119310000	119320000	chr4	119480000	119490000	.	.	.	.	0,255,255	67	31.6128	28.3909	32.0736	26.933	0.00526757	1.1528e-05	0.0069817	1.72467e-05	1	119315000	119485000	0	None	None	None	None	None	None	None	None			None
chr4	149370000	149380000	chr4	149890000	149900000	.	.	.	.	0,255,255	38	10.5586	10.1848	12.5394	11.2785	1.71175e-05	2.23619e-05	0.00208237	3.72474e-05	1	149375000	149895000	0	None	None	None	None	None	P	None	None		RP11-526A4.1,	None
chr4	168920000	168930000	chr4	169480000	169490000	.	.	.	.	0,255,255	73	22.1049	20.1085	21.4158	22.4275	1.63101e-11	1.51148e-11	2.73555e-11	2.49798e-11	5	168925000	169483000	12806	None	None	None	None	None	None	None	None			None
chr4	38755000	38760000	chr4	38855000	38860000	.	.	.	.	0,255,255	51	11.4979	9.36922	11.7204	11.9451	4.08529e-12	1.05495e-15	5.972e-12	5.23846e-12	3	38760833	38859166	3728	None	None	None	None	None	P	None	None		TLR1,TLR6,	None
chr4	26325000	26330000	chr4	26410000	26415000	.	.	.	.	0,255,255	40	12.6737	11.2026	12.9783	12.7901	0.000181763	1.25066e-06	0.000231509	0.000250545	4	26332500	26410000	5590	None	None	None	None	None	None	None	None			None
chr4	16290000	16295000	chr4	16445000	16450000	.	.	.	.	0,255,255	32	9.51156	7.88216	9.86356	6.84118	5.85614e-05	5.61844e-05	0.00300382	1.31367e-06	3	16292500	16442500	5000	None	None	None	None	None	None	None	None			None
chr4	138035000	138040000	chr4	138680000	138685000	.	.	.	.	0,255,255	31	4.8869	5.28938	3.87933	6.07458	2.93027e-10	3.45194e-08	2.47397e-12	6.03993e-08	1	138037500	138682500	0	None	None	None	None	None	None	None	None			None
chr4	7190000	7200000	chr4	7720000	7730000	.	.	.	.	0,255,255	49	19.3162	17.527	18.6944	21.2805	2.63406e-05	2.69585e-05	4.36582e-05	0.00543486	2	7200000	7725000	5000	None	None	None	None	P	None	None	None	SORCS2,		None
chr4	185450000	185475000	chr4	186025000	186050000	.	.	.	.	0,255,255	164	62.4841	61.608	68.5531	81.0538	6.544e-14	7.62172e-14	1.21706e-13	8.33031e-07	2	185450000	186037500	12500	G4	None	TDP43	None	P	None	None	None	CCDC110,		G4_TDP43
chr4	113545000	113550000	chr4	113760000	113765000	.	.	.	.	0,255,255	80	19.4333	18.8485	22.3482	25.9399	6.04447e-20	3.94846e-20	1.14457e-14	4.82089e-10	2	113555000	113762500	7500	G4	None	None	None	None	P	E	E		CAMK2D,	G4
chr4	32460000	32465000	chr4	32775000	32780000	.	.	.	.	0,255,255	21	3.62796	3.6308	4.05629	4.36174	4.41069e-05	6.45224e-05	0.00095184	0.000899817	2	32462500	32775000	2500	None	None	None	None	None	None	None	None			None
chr4	159100000	159110000	chr4	159170000	159180000	.	.	.	.	0,255,255	131	68.3045	64.8523	75.4567	75.2372	8.6638e-06	8.89441e-06	1.18528e-05	1.16843e-05	2	159115000	159175000	10000	None	None	TDP43	None	P	None	E	None	RAPGEF2,		TDP43
chr4	123550000	123575000	chr4	124100000	124125000	.	.	.	.	0,255,255	87	39.3062	31.7151	28.8499	46.5924	0.000285964	1.10799e-07	3.86577e-12	0.000582006	1	123562500	124112500	0	None	None	None	None	None	None	E	None			None
chr4	76250000	76260000	chr4	76370000	76380000	.	.	.	.	0,255,255	103	35.5176	40.4811	40.3759	56.7665	7.85457e-14	1.55132e-08	2.21313e-08	0.00032963	1	76255000	76375000	0	None	None	TDP43	None	P	None	None	None	FAM47E-STBD1,		TDP43
chr4	108830000	108840000	chr4	109400000	109410000	.	.	.	.	0,255,255	48	13.0151	10.5085	11.5556	12.6698	1.81491e-07	3.23639e-10	4.72315e-10	3.67141e-07	2	108840000	109405000	5000	None	None	None	None	None	None	None	None			None
chr4	11450000	11475000	chr4	12625000	12650000	.	.	.	.	0,255,255	68	28.3726	30.4971	30.6635	37.1068	1.02041e-05	1.98119e-05	2.44485e-05	0.0108796	1	11462500	12637500	0	None	None	None	None	None	None	None	None			None
chr4	13625000	13650000	chr4	15000000	15025000	.	.	.	.	0,255,255	88	36.685	31.6642	44.3776	30.2579	3.22495e-08	5.31574e-08	0.000348848	2.00096e-12	1	13637500	15012500	0	None	None	TDP43	None	P	P	E	E	AC006445.1,BOD1L1,	CPEB2,	TDP43
chr4	6260000	6265000	chr4	6325000	6330000	.	.	.	.	0,255,255	241	66.5742	59.5149	70.4931	71.892	0	0	0	0	17	6261617	6323676	21055	None	None	None	None	None	None	None	E			None
chr4	183070000	183075000	chr4	183255000	183260000	.	.	.	.	0,255,255	106	29.5147	22.0609	23.9078	31.1484	1.28901e-21	6.20873e-29	1.26984e-28	5.19713e-15	11	183073863	183255227	15381	None	None	None	None	None	None	E	E			None
chr4	119620000	119630000	chr4	120050000	120060000	.	.	.	.	0,255,255	47	19.2502	16.8462	17.1521	23.1242	0.000123872	0.000130171	0.000202302	0.0160888	2	119630000	120050000	7071	None	None	None	None	P	None	None	None	PDE5A,		None
chr4	123395000	123400000	chr4	123660000	123665000	.	.	.	.	0,255,255	38	12.0529	11.5093	13.3864	13.369	1.13444e-05	9.58372e-06	0.00110827	0.00117003	5	123399500	123657500	9434	None	None	TDP43	None	P	None	E	E	SPRY1,		TDP43
chr4	156470000	156480000	chr4	156670000	156680000	.	.	.	.	0,255,255	50	17.3781	17.6034	19.4779	19.9427	1.17736e-05	1.17289e-05	1.98172e-05	0.00307108	1	156475000	156675000	0	None	None	None	None	None	None	None	None			None
chr4	88700000	88710000	chr4	89020000	89030000	.	.	.	.	0,255,255	65	17.5281	19.8003	22.1648	29.8127	5.16552e-12	2.86266e-08	4.76667e-08	6.54451e-05	3	88708333	89028333	7454	None	None	None	None	P	None	None	None	NAP1L5,		None
chr4	113390000	113400000	chr4	113760000	113770000	.	.	.	.	0,255,255	62	18.9236	21.8971	27.4666	24.198	1.31579e-10	3.76329e-07	0.000421135	6.02021e-07	4	113397500	113772500	12748	None	None	None	None	None	P	None	E		CAMK2D,	None
chr4	153080000	153085000	chr4	153125000	153130000	.	.	.	.	0,255,255	77	27.9872	24.2051	21.5712	28.2132	4.60151e-09	1.73105e-13	2.77778e-13	6.03235e-09	5	153086500	153125500	6325	None	None	None	None	None	None	None	None			None
chr4	186300000	186310000	chr4	186580000	186590000	.	.	.	.	0,255,255	62	23.6938	21.1799	26.0225	19.7991	3.84909e-07	3.76329e-07	0.000421135	6.02021e-07	5	186299000	186577000	12649	None	None	None	None	None	None	None	None			None
chr4	44750000	44775000	chr4	46250000	46275000	.	.	.	.	0,255,255	85	27.6223	24.3081	30.7565	25.5908	1.05415e-11	1.61244e-16	2.57306e-11	3.23592e-11	1	44762500	46262500	0	None	None	None	None	None	None	None	None			None
chr4	123770000	123775000	chr4	124110000	124115000	.	.	.	.	0,255,255	25	6.00178	5.38588	7.18993	6.83749	0.000110687	0.000107198	0.00284624	0.00282507	1	123772500	124112500	0	None	None	None	None	None	None	None	None			None
chr4	88050000	88055000	chr4	88210000	88215000	.	.	.	.	0,255,255	67	15.8761	14.8461	16.5877	21.386	4.78611e-13	1.45711e-17	6.42378e-13	5.09431e-09	6	88045833	88210833	13437	None	None	None	None	None	None	None	None			None
chr4	26775000	26800000	chr4	27000000	27025000	.	.	.	.	0,255,255	279	152.155	129.87	128.581	180.628	2.36396e-15	2.32729e-15	3.0563e-15	8.19243e-06	1	26787500	27012500	0	None	None	None	None	None	None	None	None			None
chr4	75670000	75675000	chr4	75720000	75725000	.	.	.	.	0,255,255	61	22.8421	24.5865	28.8676	27.7398	6.54066e-07	6.07681e-07	0.000547633	0.000517782	4	75662500	75718750	12311	G4	G4	TDP43	None	None	P	E	E		G3BP2,USO1,	G4_TDP43
chr4	95150000	95175000	chr4	97700000	97725000	.	.	.	.	0,255,255	40	10.7828	12.0269	14.4394	11.3947	3.01324e-06	1.11654e-05	0.00143106	1.25554e-05	1	95162500	97712500	0	None	None	None	None	None	None	None	None			None
chr4	810000	820000	chr4	980000	990000	.	.	.	.	0,255,255	75	31.1561	32.273	37.5359	34.7105	8.76735e-05	9.18493e-05	0.000119707	0.000124497	2	815000	990000	5000	None	None	None	TDP43	None	P	E	E		DGKQ,IDUA,	TDP43
chr4	75650000	75660000	chr4	75700000	75710000	.	.	.	.	0,255,255	157	73.967	71.3405	73.8125	76.4146	4.85627e-12	4.32409e-12	6.63197e-12	6.39235e-12	1	75655000	75705000	0	None	None	None	None	None	None	None	E			None
chr4	52370000	52380000	chr4	52660000	52670000	.	.	.	.	0,255,255	73	19.3775	22.9195	30.9125	24.4242	4.49316e-16	1.51148e-11	0.000360926	2.49798e-11	2	52375000	52660000	5000	None	None	None	None	None	P	E	E		USP46,	None
chr4	169600000	169625000	chr4	170075000	170100000	.	.	.	.	0,255,255	116	61.5383	44.5146	47.9298	55.3838	0.00428328	3.00768e-12	4.40328e-12	1.00991e-06	3	169612500	170062500	25000	G4	G4	None	None	P	P	E	E	NEK1,CLCN3,	AADAT,	G4
chr4	67525000	67550000	chr4	68150000	68175000	.	.	.	.	0,255,255	57	23.1249	24.9663	24.5697	27.3617	3.23967e-05	0.0136247	8.32254e-05	0.0155654	2	67550000	68175000	17678	G4	None	None	None	P	None	E	None	CENPC,		G4
chr4	10160000	10165000	chr4	10400000	10405000	.	.	.	.	0,255,255	65	12.6796	11.2049	13.24	15.1153	2.97583e-16	6.13288e-21	3.74493e-16	4.43838e-16	4	10162500	10403750	5154	None	None	None	None	None	None	None	None			None
chr4	37450000	37460000	chr4	37790000	37800000	.	.	.	.	0,255,255	48	14.3197	14.4007	16.9237	18.0071	1.81491e-07	2.01779e-07	9.56072e-05	9.28863e-05	3	37458333	37798333	7454	None	None	None	None	P	None	None	None	C4orf19,		None
chr4	79900000	79925000	chr4	80200000	80225000	.	.	.	.	0,255,255	143	75.3731	70.8008	81.23	72.5045	2.77813e-08	3.64929e-08	0.00289733	5.29371e-08	2	79912500	80200000	12500	None	None	None	None	None	None	None	None			None
chr4	185025000	185050000	chr4	186025000	186050000	.	.	.	.	0,255,255	67	22.7745	24.4132	24.3201	30.0711	9.38745e-09	1.92861e-08	2.08886e-08	5.08933e-05	1	185037500	186037500	0	None	None	None	None	None	None	None	None			None
chr4	4975000	5000000	chr4	5800000	5825000	.	.	.	.	0,255,255	151	76.7732	73.9632	69.3083	94.9202	2.7867e-10	3.5729e-10	5.13692e-10	0.000184097	5	5027500	5817500	40311	None	None	None	None	None	None	None	None			None
chr4	81465000	81470000	chr4	82200000	82205000	.	.	.	.	0,255,255	30	4.63675	6.09052	6.30767	5.62816	1.57143e-09	1.48384e-07	1.49809e-05	2.41358e-07	3	81470833	82200833	3727	None	None	None	None	None	None	None	None			None
chr4	181550000	181575000	chr4	182800000	182825000	.	.	.	.	0,255,255	59	27.1896	21.383	23.4195	24.283	0.00238431	1.62086e-05	1.86891e-05	2.02076e-05	1	181562500	182812500	0	None	None	None	None	None	None	None	None			None
chr4	174225000	174230000	chr4	174320000	174325000	.	.	.	.	0,255,255	34	11.2769	10.2916	12.4661	10.8219	0.000449736	0.000400243	0.0171291	0.000593575	4	174223750	174317500	8004	None	None	None	None	None	None	None	None			None
chr4	121670000	121680000	chr4	121720000	121730000	.	.	.	.	0,255,255	127	65.1627	60.395	64.2709	74.5147	5.15594e-05	4.02031e-10	7.15979e-05	6.91974e-05	1	121675000	121725000	0	None	None	None	None	None	None	E	None			None
chr4	65000000	65025000	chr4	66675000	66700000	.	.	.	.	0,255,255	57	21.4229	22.0703	24.16	23.9445	3.23967e-05	7.15258e-05	8.32254e-05	8.59602e-05	1	65012500	66687500	0	None	None	None	None	None	None	None	None			None
chr4	105140000	105145000	chr4	105470000	105475000	.	.	.	.	0,255,255	83	17.985	14.3358	17.6344	17.4949	1.20022e-21	8.92505e-28	1.52998e-21	1.95092e-21	5	105142500	105469500	7000	None	G4	None	TDP43	P	P	None	E	TET2,	PPA2,	G4_TDP43
chr4	42565000	42570000	chr4	42860000	42865000	.	.	.	.	0,255,255	26	5.80393	5.54968	6.13706	5.45231	3.36859e-05	3.08294e-05	4.21599e-05	4.59692e-05	2	42567500	42865000	2500	None	None	None	None	None	None	None	None			None
chr4	87850000	87860000	chr4	88210000	88220000	.	.	.	.	0,255,255	48	17.4301	15.4992	20.0313	16.9516	5.78223e-05	2.01779e-07	0.00932017	9.28863e-05	3	87851666	88208333	13744	None	None	None	None	None	None	E	None			None
chr4	150295000	150300000	chr4	150865000	150870000	.	.	.	.	0,255,255	26	5.9127	5.94062	7.28942	7.88308	3.36859e-05	3.08294e-05	0.00108991	0.0169886	2	150300000	150867500	2500	None	None	None	None	None	None	None	None			None
chr4	73120000	73130000	chr4	73250000	73260000	.	.	.	.	0,255,255	118	65.4586	56.9829	57.8894	74.0142	0.00172046	1.11131e-07	1.49581e-07	0.0023579	1	73125000	73255000	0	None	G4	None	TDP43	None	P	None	E		ANKRD17,	G4_TDP43
chr4	24485000	24490000	chr4	24685000	24690000	.	.	.	.	0,255,255	71	16.6048	15.2295	19.1014	18.9989	4.60201e-15	5.68708e-20	5.88371e-15	7.06485e-15	2	24490000	24687500	2500	None	None	None	None	None	None	None	None			None
chr4	158860000	158865000	chr4	159175000	159180000	.	.	.	.	0,255,255	36	10.8701	12.6361	16.9239	14.2535	7.48987e-05	0.00364724	0.097391	0.00485449	2	158860000	159177500	2500	None	None	None	None	None	None	None	None			None
chr4	153140000	153145000	chr4	153315000	153320000	.	.	.	.	0,255,255	46	8.46239	8.25547	9.14792	9.18397	2.39202e-12	1.7026e-12	4.00637e-12	3.61722e-12	4	153142500	153320000	5590	None	None	None	None	None	None	None	None			None
chr4	118750000	118775000	chr4	120050000	120075000	.	.	.	.	0,255,255	42	11.9289	10.8883	10.3836	18.9553	3.47565e-07	1.51428e-06	1.3352e-06	0.0167061	1	118762500	120062500	0	None	G4	None	None	None	P	None	E		MAD2L1,	G4
chr4	37600000	37605000	chr4	37685000	37690000	.	.	.	.	0,255,255	75	28.9757	27.1029	37.3871	31.941	2.35777e-08	2.28998e-08	9.38719e-05	9.22479e-05	2	37602500	37685000	2500	None	G4	None	TDP43	None	P	E	E		RELL1,	G4_TDP43
chr4	147000000	147025000	chr4	147575000	147600000	.	.	.	.	0,255,255	80	36.9552	29.792	30.8797	36.5415	7.31624e-06	1.76613e-09	2.12812e-09	1.88289e-05	1	147012500	147587500	0	None	None	None	None	None	None	None	None			None
chr4	110005000	110010000	chr4	110515000	110520000	.	.	.	.	0,255,255	96	12.5169	14.0591	18.5419	17.077	9.71886e-37	4.26374e-37	1.28593e-29	1.77552e-29	12	110003333	110510416	11585	None	None	None	None	None	None	None	None			None
chr4	123090000	123100000	chr4	124260000	124270000	.	.	.	.	0,255,255	26	7.50839	6.45819	7.8276	8.77167	0.00133451	0.00215196	0.00264508	0.0381973	2	123100000	124265000	5000	None	None	None	None	None	None	None	None			None
chr4	13650000	13675000	chr4	13950000	13975000	.	.	.	.	0,255,255	100	54.1572	47.9725	58.6849	48.2249	0.001147	2.79506e-07	0.00210354	3.90723e-07	1	13662500	13962500	0	None	None	None	None	None	None	None	None			None
chr4	130550000	130575000	chr4	130800000	130825000	.	.	.	.	0,255,255	99	45.6171	50.5006	51.4822	54.7361	3.79181e-07	0.0026691	0.00314851	0.00332054	1	130562500	130812500	0	None	None	None	None	None	None	None	None			None
chr4	173420000	173425000	chr4	173490000	173495000	.	.	.	.	0,255,255	61	15.6866	14.0769	13.4384	18.8703	3.16331e-10	3.82786e-14	6.14024e-14	4.56599e-10	3	173420833	173494166	3728	None	None	None	None	None	None	None	None			None
chr4	77385000	77390000	chr4	77430000	77435000	.	.	.	.	0,255,255	72	27.6053	28.1924	30.5425	27.655	2.42071e-07	2.41474e-07	3.4794e-07	3.16799e-07	1	77387500	77432500	0	None	None	None	None	None	None	None	None			None
chr4	135370000	135380000	chr4	136860000	136870000	.	.	.	.	0,255,255	21	3.09681	2.96725	3.42734	3.79388	8.89213e-07	3.12537e-06	0.000125211	0.000163908	1	135375000	136865000	0	None	None	None	None	None	None	None	None			None
chr4	154800000	154825000	chr4	155350000	155375000	.	.	.	.	0,255,255	110	48.0679	43.8274	40.9808	57.7081	2.26101e-10	2.90742e-10	4.07119e-10	2.40939e-05	2	154825000	155362500	12500	None	None	None	None	None	P	None	None		MAP9,	None
chr4	86920000	86930000	chr4	87230000	87240000	.	.	.	.	0,255,255	52	16.0703	15.3843	19.059	20.3596	2.14589e-06	2.88555e-09	3.66834e-06	0.000911775	3	86921666	87228333	16996	None	None	None	None	None	P	E	None		KLHL8,	None
chr4	74870000	74875000	chr4	75290000	75295000	.	.	.	.	0,255,255	21	3.43805	3.06652	4.05638	4.40465	4.41069e-05	2.47518e-06	0.00095184	0.000899817	1	74872500	75292500	0	None	None	None	None	None	None	None	None			None
chr4	73340000	73345000	chr4	73405000	73410000	.	.	.	.	0,255,255	74	23.7111	26.149	44.7526	23.4594	4.55204e-12	5.13971e-08	0.0511833	6.41175e-12	2	73345000	73405000	3536	None	None	None	None	None	None	E	E			None
chr4	163310000	163315000	chr4	163360000	163365000	.	.	.	.	0,255,255	33	8.90091	8.12164	7.93441	9.11236	2.13928e-05	2.02333e-05	3.08105e-05	3.18039e-05	1	163312500	163362500	0	None	None	None	None	None	None	None	None			None
chr4	102440000	102450000	chr4	102610000	102620000	.	.	.	.	0,255,255	96	41.4043	34.9258	48.7466	36.828	1.43637e-06	2.92628e-11	1.85787e-06	4.76092e-11	3	102448333	102618333	7454	None	None	None	None	None	None	E	None			None
chr4	2800000	2805000	chr4	2835000	2840000	.	.	.	.	0,255,255	88	39.552	43.7849	41.7145	48.3752	9.39211e-05	0.000106236	0.00013182	0.000133403	1	2802500	2837500	0	G4	None	None	None	None	None	E	None			G4
chr4	157990000	157995000	chr4	158170000	158175000	.	.	.	.	0,255,255	105	20.2867	15.332	25.9153	16.5631	3.1146e-28	0	6.03706e-21	1.91076e-35	7	157991071	158174642	8631	None	None	None	None	None	P	E	E		FAM198B,	None
chr4	70650000	70675000	chr4	71700000	71725000	.	.	.	.	0,255,255	61	15.0843	18.7186	22.1229	25.9721	5.51981e-14	1.8116e-09	3.85981e-06	0.00202838	3	70637500	71712500	25000	None	None	None	None	None	None	None	None			None
chr4	145950000	145960000	chr4	146910000	146920000	.	.	.	.	0,255,255	28	7.6256	7.41951	7.42722	9.17478	0.000155635	0.000268039	0.000328982	0.0080468	1	145955000	146915000	0	None	None	None	None	None	None	None	None			None
chr4	75995000	76000000	chr4	76065000	76070000	.	.	.	.	0,255,255	87	18.2186	18.8923	23.4603	18.3133	4.87781e-24	2.84153e-24	4.23189e-18	8.51437e-24	7	75996785	76071785	11540	None	None	None	None	None	None	None	None			None
chr4	5050000	5060000	chr4	5810000	5820000	.	.	.	.	0,255,255	42	12.8158	15.6659	18.6933	19.2744	5.28339e-05	0.00457874	0.00609458	0.00625372	1	5055000	5815000	0	None	None	None	None	P	None	None	None	STK32B,		None
chr4	99890000	99895000	chr4	99945000	99950000	.	.	.	.	0,255,255	65	28.657	23.3241	22.7604	29.02	3.22553e-05	2.01946e-08	3.09251e-08	4.42583e-05	1	99892500	99947500	0	None	None	None	None	P	P	E	E	LAMTOR3,	DNAJB14,H2AFZ,	None
chr4	123770000	123775000	chr4	123990000	123995000	.	.	.	.	0,255,255	24	6.55289	7.23629	7.58062	7.49566	0.00556895	0.00557673	0.00711054	0.00709171	2	123772500	123997500	5000	None	None	None	None	None	None	None	None			None
chr4	176190000	176200000	chr4	176310000	176320000	.	.	.	.	0,255,255	73	28.815	34.7706	35.6107	35.6183	1.55603e-07	0.000284429	0.000360926	0.000378837	2	176195000	176320000	5000	None	G4	None	TDP43	P	P	None	E	SPATA4,	SPCS3,	G4_TDP43
chr4	123395000	123400000	chr4	123560000	123565000	.	.	.	.	0,255,255	52	16.1187	15.3119	22.4921	14.5985	1.57663e-06	1.63418e-09	0.00059536	2.70006e-09	2	123397500	123557500	5000	None	None	TDP43	None	P	None	E	E	SPRY1,		TDP43
chr4	147700000	147710000	chr4	147860000	147870000	.	.	.	.	0,255,255	60	21.301	17.3379	20.1545	22.4943	1.94547e-06	1.03357e-09	2.96771e-06	3.02435e-06	4	147705000	147862500	10308	None	None	None	None	None	None	None	None			None
chr4	56130000	56135000	chr4	56295000	56300000	.	.	.	.	0,255,255	29	9.20224	9.51364	11.8842	12.0864	0.00103924	0.00102851	0.0253223	0.025803	3	56130833	56300833	3727	None	None	None	None	None	None	None	None			None
chr4	95150000	95175000	chr4	97975000	98000000	.	.	.	.	0,255,255	70	13.4444	14.3232	18.2603	14.7524	2.56065e-19	1.4367e-18	1.04478e-13	1.86162e-18	1	95162500	97987500	0	None	None	None	None	None	None	None	None			None
chr4	173310000	173320000	chr4	173490000	173500000	.	.	.	.	0,255,255	74	23.2891	27.3671	35.4839	32.1734	5.90507e-12	6.34695e-08	0.000209053	0.000218695	2	173320000	173495000	5000	None	None	None	None	None	None	None	None			None
chr4	25440000	25445000	chr4	25765000	25770000	.	.	.	.	0,255,255	40	7.39464	7.25913	8.72692	8.13711	1.87815e-11	1.56542e-11	1.04281e-08	1.04054e-08	3	25442500	25767500	5000	None	None	None	None	None	None	None	None			None
chr4	174360000	174365000	chr4	174715000	174720000	.	.	.	.	0,255,255	23	3.61731	3.23838	4.89308	3.89372	2.20089e-06	2.98868e-06	8.27832e-05	3.2423e-06	1	174362500	174717500	0	None	None	None	None	None	None	None	None			None
chr4	86495000	86500000	chr4	86895000	86900000	.	.	.	.	0,255,255	38	7.88556	6.1287	8.4053	7.74549	7.67409e-08	6.05451e-13	1.13697e-07	4.01173e-10	6	86497500	86896666	7683	None	None	None	None	None	None	None	None			None
chr4	140010000	140020000	chr4	140320000	140330000	.	.	.	.	0,255,255	68	26.2971	24.3066	33.2064	25.5203	6.13591e-06	1.89803e-09	0.00443952	8.67101e-06	1	140015000	140325000	0	None	None	None	None	None	None	E	None			None
chr4	104900000	104925000	chr4	105450000	105475000	.	.	.	.	0,255,255	99	47.233	48.8248	52.919	56.3145	3.79181e-07	5.33941e-07	0.00314851	0.00332054	2	104912500	105475000	12500	None	G4	None	TDP43	None	P	None	E		PPA2,	G4_TDP43
chr4	143500000	143525000	chr4	145100000	145125000	.	.	.	.	0,255,255	47	21.3969	18.5416	22.7617	18.7182	0.0147005	0.000557581	0.037746	0.000619545	2	143525000	145112500	12500	G4	None	TDP43	None	P	P	E	E	SMARCA5,	ANAPC10,	G4_TDP43
chr4	15805000	15810000	chr4	15955000	15960000	.	.	.	.	0,255,255	47	8.45716	9.12289	12.9601	9.37852	5.93887e-13	4.23621e-13	4.40157e-07	9.61901e-13	2	15807500	15960000	2500	None	None	None	None	None	None	None	None			None
chr4	24975000	25000000	chr4	25350000	25375000	.	.	.	.	0,255,255	134	69.9835	62.4888	65.4592	71.4597	2.85553e-06	3.91407e-06	5.03932e-06	5.2119e-06	1	24987500	25362500	0	None	None	None	None	P	None	None	E	CCDC149,		None
chr4	139030000	139035000	chr4	139080000	139085000	.	.	.	.	0,255,255	57	27.7415	24.6677	26.356	24.1308	0.00334528	0.00372456	0.00480803	1.92385e-05	2	139032500	139085000	2500	None	G4	None	None	None	None	None	E			G4
chr4	83750000	83775000	chr4	84250000	84275000	.	.	.	.	0,255,255	167	68.3665	75.2133	81.4982	86.6471	8.08528e-15	9.50339e-15	1.99663e-07	2.06034e-07	2	83762500	84250000	12500	None	None	None	None	None	None	None	None			None
chr4	94405000	94410000	chr4	94450000	94455000	.	.	.	.	0,255,255	72	37.5029	31.6091	34.7105	38.3879	0.000342754	0.00037793	0.000488598	0.000481886	2	94410000	94450000	3536	None	G4	None	TDP43	None	P	E	E		PDLIM5,	G4_TDP43
chr4	169610000	169620000	chr4	169710000	169720000	.	.	.	.	0,255,255	111	52.1391	50.9869	64.264	54.0478	5.43234e-06	5.39484e-06	0.023793	7.07553e-06	2	169615000	169720000	5000	G4	None	None	None	P	None	E	None	NEK1,CLCN3,		G4
chr4	53475000	53500000	chr4	54225000	54250000	.	.	.	.	0,255,255	172	57.0383	51.1632	52.0101	70.9095	6.65291e-26	7.35593e-26	1.34673e-25	4.18931e-16	3	53495833	54229166	18634	None	None	None	None	None	P	None	None		PDGFRA,	None
chr4	123375000	123400000	chr4	124250000	124275000	.	.	.	.	0,255,255	59	13.5286	18.3573	19.6909	25.7235	7.43803e-13	1.41781e-08	1.86891e-05	0.00591949	2	123375000	124262500	12500	None	None	TDP43	None	P	None	E	None	SPRY1,		TDP43
chr4	153230000	153235000	chr4	153315000	153320000	.	.	.	.	0,255,255	42	11.7363	12.4251	11.9759	16.6477	1.80567e-07	3.19304e-05	2.43707e-07	0.00382914	1	153232500	153317500	0	None	None	None	None	None	None	None	None			None
chr4	153345000	153350000	chr4	153575000	153580000	.	.	.	.	0,255,255	44	9.98534	10.208	10.9557	13.9162	2.02559e-08	1.54663e-08	2.79329e-08	8.16201e-06	6	153342500	153576666	10035	None	None	None	None	P	None	E	None	MND1,		None
chr4	123100000	123110000	chr4	124110000	124120000	.	.	.	.	0,255,255	32	8.27874	7.13426	8.92155	10.2885	9.74873e-05	2.239e-06	0.000192289	0.00659181	1	123105000	124115000	0	None	None	TDP43	None	None	None	None	None			TDP43
chr4	109660000	109665000	chr4	109715000	109720000	.	.	.	.	0,255,255	61	14.276	12.1355	14.7638	10.6438	4.95743e-14	2.52603e-18	6.14024e-14	5.11147e-18	3	109660833	109719166	3728	None	None	None	None	None	None	None	None			None
chr4	41285000	41290000	chr4	41650000	41655000	.	.	.	.	0,255,255	35	9.60387	9.59539	13.8395	11.5311	2.48769e-06	2.2616e-06	0.00912919	0.000249156	4	41285000	41656250	6731	None	None	None	None	None	None	None	None			None
chr4	119630000	119640000	chr4	119780000	119790000	.	.	.	.	0,255,255	53	22.3465	21.7456	23.8642	24.2517	0.000315819	0.000340015	0.000468098	0.000479905	2	119630000	119785000	5000	None	None	None	None	P	None	None	None	PDE5A,		None
chr4	26470000	26480000	chr4	27010000	27020000	.	.	.	.	0,255,255	44	12.9593	12.8078	13.7471	19.8719	8.83729e-06	9.71705e-06	1.56523e-05	0.0674962	4	26465000	27010000	11180	None	None	None	None	None	None	None	None			None
chr4	930000	935000	chr4	985000	990000	.	.	.	.	0,255,255	65	27.3006	26.0025	26.8604	28.336	3.22553e-05	3.43043e-05	4.72059e-05	4.42583e-05	1	932500	987500	0	G4	None	None	TDP43	P	P	E	E	GAK,TMEM175,	DGKQ,IDUA,	exclude
chr4	80360000	80365000	chr4	80985000	80990000	.	.	.	.	0,255,255	33	4.58483	5.3248	7.84197	6.2423	8.24011e-12	1.68713e-09	3.08105e-05	3.69302e-07	2	80365000	80990000	3536	None	None	None	None	None	None	None	None			None
chr4	4485000	4490000	chr4	4875000	4880000	.	.	.	.	0,255,255	29	9.45738	8.15298	10.6378	10.1176	0.00103924	0.00102851	0.0253223	0.025803	2	4490000	4880000	3536	None	None	None	None	None	None	E	None			None
chr4	48130000	48140000	chr4	48540000	48550000	.	.	.	.	0,255,255	37	13.4256	12.0617	16.5512	15.6722	0.00266857	5.84854e-05	0.0921485	0.0943173	2	48130000	48545000	5000	None	None	None	None	P	None	None	None	TXK,		None
chr4	16640000	16645000	chr4	17325000	17330000	.	.	.	.	0,255,255	21	4.33601	3.95709	4.91351	3.75012	0.000698135	0.000891238	0.00095184	6.60253e-05	1	16642500	17327500	0	None	None	None	None	None	None	None	None			None
chr4	110000000	110010000	chr4	110310000	110320000	.	.	.	.	0,255,255	75	31.2263	28.6074	38.5149	28.9267	8.76735e-05	2.87633e-08	0.000119707	4.7463e-08	1	110005000	110315000	0	None	None	None	None	None	None	None	None			None
chr4	77075000	77080000	chr4	77155000	77160000	.	.	.	.	0,255,255	42	15.7817	17.1674	17.0716	18.2584	0.00292232	0.00286657	0.00376018	0.00382914	2	77075000	77157500	2500	None	G4	None	None	P	P	E	E	CCNI,	CCNG2,	G4
chr4	140860000	140865000	chr4	141130000	141135000	.	.	.	.	0,255,255	33	8.50275	6.76039	8.72308	9.93017	2.13928e-05	2.6175e-07	3.08105e-05	0.00138052	1	140862500	141132500	0	None	None	None	None	None	None	None	None			None
chr4	93785000	93790000	chr4	94120000	94125000	.	.	.	.	0,255,255	21	6.1819	5.26678	5.74267	6.37313	0.00808359	0.00836981	0.0102403	0.0774161	2	93790000	94125000	3536	None	None	None	None	None	None	None	None			None
chr4	8470000	8475000	chr4	8590000	8595000	.	.	.	.	0,255,255	45	21.2391	16.8713	18.8183	22.0023	0.0213906	0.000370492	0.000514931	0.0297012	4	8470000	8590000	3536	None	None	None	None	None	P	None	None		CPZ,	None
chr4	88525000	88550000	chr4	88800000	88825000	.	.	.	.	0,255,255	166	82.6655	71.9554	88.9547	76.0863	2.08698e-07	1.90929e-14	3.2044e-07	3.15178e-14	2	88537500	88800000	12500	None	None	None	None	P	None	E	E	PYURF,		None
chr4	148280000	148290000	chr4	148410000	148420000	.	.	.	.	0,255,255	57	24.0044	25.3849	28.0986	28.9249	1.93866e-05	0.00516561	0.00654589	0.0066243	1	148285000	148415000	0	None	None	None	None	None	None	None	None			None
chr4	165130000	165135000	chr4	165460000	165465000	.	.	.	.	0,255,255	37	9.54193	10.0045	14.3778	11.0922	2.56561e-07	2.53858e-05	0.00229157	3.92693e-05	1	165132500	165462500	0	None	None	None	None	None	None	None	None			None
chr4	137810000	137820000	chr4	138180000	138190000	.	.	.	.	0,255,255	34	10.0379	9.39385	10.3659	10.8296	0.000684782	1.58681e-05	0.00130978	0.00133299	1	137815000	138185000	0	None	None	None	None	None	None	None	None			None
chr4	131090000	131100000	chr4	132230000	132240000	.	.	.	.	0,255,255	31	9.19711	8.79326	10.891	10.7162	0.000272686	0.00037596	0.0133581	0.0138232	2	131095000	132230000	5000	None	None	None	None	None	None	None	None			None
chr4	169620000	169625000	chr4	169660000	169665000	.	.	.	.	0,255,255	58	24.0916	23.6249	27.2044	22.7826	6.69415e-06	6.5152e-06	0.00286209	9.28426e-06	2	169622500	169660000	2500	G4	None	None	None	None	None	E	E			G4
chr4	120150000	120160000	chr4	121090000	121100000	.	.	.	.	0,255,255	36	9.9309	11.1601	14.0476	13.0901	0.000114591	0.000153321	0.00863426	0.00848083	1	120155000	121095000	0	None	None	None	None	None	None	None	None			None
chr4	118975000	119000000	chr4	119475000	119500000	.	.	.	.	0,255,255	141	55.2171	57.3203	69.9325	61.5098	3.089e-14	3.64849e-14	1.45532e-07	1.5459e-07	2	119000000	119487500	12500	None	None	None	None	None	None	None	E			None
chr4	74375000	74380000	chr4	74535000	74540000	.	.	.	.	0,255,255	38	10.6871	10.4074	12.435	10.2354	1.13444e-05	9.58372e-06	0.00110827	1.47632e-05	3	74377500	74532500	5000	None	None	None	None	None	None	None	None			None
chr4	71220000	71230000	chr4	71710000	71720000	.	.	.	.	0,255,255	52	17.2457	14.8939	13.6839	23.4093	2.14589e-06	2.88555e-09	5.50538e-09	0.000911775	1	71225000	71715000	0	None	None	None	None	None	None	None	None			None
chr4	54320000	54325000	chr4	54440000	54445000	.	.	.	.	0,255,255	38	8.37729	8.3625	9.78984	10.0652	7.67409e-08	6.43311e-08	1.13697e-07	1.47632e-05	2	54322500	54440000	2500	None	None	None	None	None	None	None	None			None
chr4	182805000	182810000	chr4	182920000	182925000	.	.	.	.	0,255,255	32	11.48	9.41229	8.29719	11.6537	0.00230917	5.61844e-05	8.65964e-05	0.00302261	1	182807500	182922500	0	None	None	None	None	None	None	None	None			None
chr4	12850000	12855000	chr4	13545000	13550000	.	.	.	.	0,255,255	59	9.26588	10.2268	14.9484	13.5013	5.00174e-21	4.81212e-17	7.56533e-13	8.29888e-13	5	12849500	13546500	8062	None	None	None	None	None	P	E	None		NKX3-2,	None
chr4	139100000	139110000	chr4	139160000	139170000	.	.	.	.	0,255,255	138	58.4397	63.9292	76.412	74.4938	2.03468e-13	2.86439e-07	3.97104e-07	3.87624e-07	1	139105000	139165000	0	None	None	None	None	None	None	None	None			None
chr4	71730000	71735000	chr4	72300000	72305000	.	.	.	.	0,255,255	18	2.70024	2.06354	2.40561	2.22021	0.000262309	2.32187e-05	2.30341e-05	1.89338e-05	1	71732500	72302500	0	None	None	None	None	None	None	None	None			None
chr4	173330000	173335000	chr4	173370000	173375000	.	.	.	.	0,255,255	80	24.1473	27.4948	31.6851	27.682	8.38031e-15	3.4169e-10	4.53833e-06	4.82089e-10	4	173332500	173371250	5154	G4	G4	None	TDP43	P	P	E	E	HMGB2,	SAP30,	G4_TDP43
chr4	17810000	17820000	chr4	18020000	18030000	.	.	.	.	0,255,255	76	37.7333	31.7116	35.0644	35.5904	4.94901e-05	5.13966e-05	6.80158e-05	6.97652e-05	1	17815000	18025000	0	G4	G4	TDP43	TDP43	P	P	E	E	DCAF16,NCAPG,	LCORL,	G4_TDP43
chr4	68475000	68500000	chr4	69600000	69625000	.	.	.	.	0,255,255	62	12.7315	25.8747	25.76	30.7638	1.45221e-14	0.000950127	0.00111908	0.00114508	1	68487500	69612500	0	None	None	None	TDP43	None	None	E	None			TDP43
chr4	47685000	47690000	chr4	47930000	47935000	.	.	.	.	0,255,255	34	7.63149	7.03457	7.07153	9.96125	8.10551e-08	7.46993e-08	1.06411e-07	0.000593575	3	47690833	47934166	12134	None	None	None	None	None	None	None	None			None
chr4	137725000	137750000	chr4	138675000	138700000	.	.	.	.	0,255,255	134	73.9071	60.9789	65.9534	73.2291	2.85553e-06	6.4646e-12	5.03932e-06	5.2119e-06	1	137737500	138687500	0	None	None	None	None	None	None	None	None			None
chr4	87855000	87860000	chr4	87975000	87980000	.	.	.	.	0,255,255	83	24.6803	20.9122	32.1838	22.2805	2.62505e-11	2.39168e-16	6.22373e-07	4.40145e-16	13	87856730	87976346	13937	None	None	None	None	None	P	None	E		SPP1,	None
chr4	38180000	38185000	chr4	38730000	38735000	.	.	.	.	0,255,255	70	17.8454	15.137	21.0893	19.1499	1.47532e-14	2.30054e-19	3.22392e-10	2.24086e-14	5	38182500	38733500	9000	None	None	None	None	None	None	E	None			None
chr4	82460000	82465000	chr4	82600000	82605000	.	.	.	.	0,255,255	42	12.467	10.9904	15.4817	12.0621	3.42292e-05	1.42575e-07	4.38147e-05	2.3553e-07	1	82462500	82602500	0	None	None	None	None	None	None	None	None			None
chr4	110310000	110315000	chr4	110505000	110510000	.	.	.	.	0,255,255	35	9.38581	8.78705	8.37155	13.4537	2.48769e-06	2.2616e-06	3.57403e-06	0.00943108	2	110315000	110507500	2500	None	None	None	None	None	None	None	None			None
chr4	151110000	151120000	chr4	151600000	151610000	.	.	.	.	0,255,255	52	16.5034	16.1667	20.6419	17.7578	2.14589e-06	2.1299e-06	0.000889903	3.53322e-06	3	151111666	151611666	7453	None	None	None	None	None	None	None	None			None
chr4	142355000	142360000	chr4	142845000	142850000	.	.	.	.	0,255,255	19	5.22511	5.12603	5.93998	5.52906	0.0451161	0.0517801	0.0580725	0.0613282	2	142355000	142845000	3536	None	None	None	None	None	P	None	None		INPP4B,	None
chr4	121370000	121380000	chr4	121730000	121740000	.	.	.	.	0,255,255	63	13.0774	16.1733	19.8552	22.4661	4.14505e-15	4.44412e-11	2.61746e-07	2.61974e-07	2	121370000	121735000	5000	None	None	None	None	P	None	None	None	QRFPR,		None
chr4	109425000	109450000	chr4	110175000	110200000	.	.	.	.	0,255,255	69	33.7665	31.6667	36.337	30.5738	0.00304355	0.00557083	0.00626435	1.29454e-05	1	109437500	110187500	0	None	None	None	TDP43	P	P	E	E	SEC24B,	ELOVL6,	TDP43
chr4	139080000	139090000	chr4	139300000	139310000	.	.	.	.	0,255,255	89	43.2735	44.0305	48.3738	48.103	7.1496e-05	7.28706e-05	9.41611e-05	9.85362e-05	1	139085000	139305000	0	G4	G4	None	TDP43	None	P	E	E		NAA15,NDUFC1,	G4_TDP43
chr4	107575000	107580000	chr4	107735000	107740000	.	.	.	.	0,255,255	44	14.976	11.9527	13.6956	14.5169	5.82668e-06	1.54663e-08	7.61281e-06	8.16201e-06	4	107576250	107737500	5154	None	None	None	None	None	None	None	E			None
chr4	56570000	56580000	chr4	56800000	56810000	.	.	.	.	0,255,255	59	18.7689	20.1154	23.2399	26.0307	2.9326e-09	4.29472e-06	6.44223e-06	0.00232443	1	56575000	56805000	0	None	None	None	None	None	None	None	None			None
chr4	151100000	151125000	chr4	151350000	151375000	.	.	.	.	0,255,255	262	121.928	108.763	138.127	117.663	4.97749e-23	4.90988e-23	1.66322e-11	7.3955e-23	4	151112500	151375000	37500	None	None	TDP43	None	P	None	E	E	RPS3A,		TDP43
chr4	113105000	113110000	chr4	113150000	113155000	.	.	.	.	0,255,255	76	27.2268	27.105	25.8246	24.6507	1.04929e-08	1.01014e-08	1.56873e-08	1.36764e-08	3	113109166	113152500	6010	None	None	None	None	None	None	None	None			None
chr4	77950000	77960000	chr4	78520000	78530000	.	.	.	.	0,255,255	69	33.1703	27.223	33.0651	31.1673	0.00207978	2.80677e-06	0.00276891	0.00292202	2	77955000	78520000	5000	None	None	None	None	None	None	None	None			None
chr4	139230000	139235000	chr4	139295000	139300000	.	.	.	.	0,255,255	44	17.3904	17.2014	19.0434	19.738	0.000805431	0.000750708	0.00101568	0.0474158	2	139230000	139297500	2500	None	None	None	TDP43	None	P	None	E		NAA15,	TDP43
chr4	4255000	4260000	chr4	4335000	4340000	.	.	.	.	0,255,255	72	20.5691	19.3702	20.8814	25.2884	3.33099e-11	9.52034e-16	4.75234e-11	3.16799e-07	4	4256250	4333750	6374	G4	None	None	None	None	None	E	None			G4
chr4	113950000	113960000	chr4	114370000	114380000	.	.	.	.	0,255,255	44	12.332	13.2761	14.8901	16.6951	2.63541e-08	9.71705e-06	1.56523e-05	0.0017351	2	113955000	114380000	5000	None	None	None	None	None	None	None	None			None
chr4	16325000	16350000	chr4	16725000	16750000	.	.	.	.	0,255,255	86	42.9265	44.4942	46.8398	44.8698	0.000458448	0.00075879	0.000922839	0.000930968	1	16337500	16737500	0	None	None	None	None	None	None	None	None			None
chr4	86935000	86940000	chr4	87005000	87010000	.	.	.	.	0,255,255	125	32.5651	36.0825	52.331	40.0632	1.51107e-23	1.3374e-23	1.88207e-09	7.52754e-16	4	86930000	87007500	7500	G4	None	None	None	P	None	E	E	AFF1,C4orf36,		G4
chr4	138570000	138580000	chr4	138870000	138880000	.	.	.	.	0,255,255	41	13.6249	15.156	19.4332	15.1162	0.000121047	0.000133576	0.0110601	0.000209018	1	138575000	138875000	0	None	None	None	None	None	None	None	None			None
chr4	74530000	74540000	chr4	74670000	74680000	.	.	.	.	0,255,255	96	30.0805	28.8805	32.1542	42.1316	1.03433e-16	7.78824e-17	4.70388e-11	1.92667e-06	2	74535000	74665000	10000	None	None	None	None	None	None	None	None			None
chr4	165355000	165360000	chr4	165460000	165465000	.	.	.	.	0,255,255	91	21.5594	20.166	23.5026	25.6468	2.43352e-20	1.93498e-20	3.59159e-20	1.78449e-14	6	165354166	165466666	7861	None	None	None	None	P	None	None	None	CPE,		None
chr4	185645000	185650000	chr4	186020000	186025000	.	.	.	.	0,255,255	42	10.8901	13.6544	16.8467	17.1646	1.80567e-07	3.19304e-05	0.00376018	0.00382914	5	185641500	186026500	11705	None	None	None	None	None	None	None	None			None
chr4	144170000	144180000	chr4	145060000	145070000	.	.	.	.	0,255,255	42	9.65948	10.9197	17.6962	13.0902	5.86005e-10	3.60037e-07	0.00609458	9.2335e-05	2	144175000	145055000	10000	None	None	None	None	None	None	None	None			None
chr4	15475000	15480000	chr4	15960000	15965000	.	.	.	.	0,255,255	24	5.79297	5.96739	9.59957	5.41252	0.000343939	0.00034444	0.0665788	0.000470692	2	15477500	15960000	2500	None	None	None	None	None	None	E	None			None
chr4	106265000	106270000	chr4	106500000	106505000	.	.	.	.	0,255,255	45	5.81031	7.21727	7.90013	10.421	3.46584e-18	7.12176e-15	1.48106e-11	8.40272e-09	2	106265000	106502500	2500	None	None	None	None	None	None	E	None			None
chr4	23675000	23700000	chr4	24400000	24425000	.	.	.	.	0,255,255	119	59.2471	55.691	62.4184	69.6404	9.07159e-08	1.19529e-07	0.00273221	0.00268819	1	23687500	24412500	0	None	None	None	None	None	None	None	None			None
chr4	154640000	154645000	chr4	154775000	154780000	.	.	.	.	0,255,255	38	10.0258	9.01489	13.4231	9.54124	1.13444e-05	6.43311e-08	0.00110827	1.13258e-07	2	154640000	154777500	2500	None	None	None	None	None	P	None	None		RBM46,	None
chr4	110630000	110635000	chr4	110965000	110970000	.	.	.	.	0,255,255	30	7.88054	7.5364	9.17699	6.62102	0.000409673	1.00625e-05	0.000595445	1.4434e-05	2	110632500	110970000	2500	None	None	None	None	None	None	None	None			None
chr4	121370000	121380000	chr4	121650000	121660000	.	.	.	.	0,255,255	61	20.7645	17.697	19.8588	21.4643	8.73349e-07	3.61861e-10	1.32095e-06	1.37649e-06	1	121375000	121655000	0	None	None	None	None	P	None	None	None	QRFPR,		None
chr4	98450000	98475000	chr4	98825000	98850000	.	.	.	.	0,255,255	146	71.9091	70.3511	86.1971	74.7335	5.21309e-09	6.79368e-09	0.00108484	1.01236e-08	2	98462500	98850000	12500	None	None	None	None	None	None	None	None			None
chr4	121465000	121470000	chr4	121735000	121740000	.	.	.	.	0,255,255	34	7.36308	6.89016	8.98086	8.22885	8.10551e-08	7.46993e-08	1.07754e-05	1.11696e-05	2	121465000	121737500	2500	None	None	None	None	None	None	None	None			None
chr4	168920000	168930000	chr4	169000000	169010000	.	.	.	.	0,255,255	101	51.0273	40.8631	42.1851	41.2778	0.00058494	5.92785e-08	8.25118e-08	8.83119e-08	1	168925000	169005000	0	None	None	None	None	None	P	None	E		CBR4,	None
chr4	102620000	102625000	chr4	103005000	103010000	.	.	.	.	0,255,255	63	10.6449	13.6424	17.6719	17.6007	1.98819e-19	2.94356e-15	5.19148e-11	5.65421e-11	4	102623750	103011250	6374	None	None	None	None	None	None	E	None			None
chr4	69675000	69700000	chr4	70500000	70525000	.	.	.	.	0,255,255	200	51.3877	65.8616	89.977	72.8032	1.36602e-38	3.1139e-26	1.37848e-15	5.85769e-26	3	69687500	70537500	25000	None	None	None	None	None	P	None	None		AMTN,	None
chr4	38180000	38185000	chr4	38670000	38675000	.	.	.	.	0,255,255	58	18.6858	21.0662	30.5493	24.0917	6.24918e-09	6.5152e-06	0.00286209	9.28426e-06	4	38181250	38676250	6374	None	None	None	None	None	None	E	E			None
chr4	90400000	90425000	chr4	92375000	92400000	.	.	.	.	0,255,255	55	16.6169	18.2422	21.5808	19.925	2.3562e-07	6.61104e-07	0.000339985	0.0003499	2	90412500	92375000	12500	None	None	None	None	None	None	None	None			None
chr4	76505000	76510000	chr4	76750000	76755000	.	.	.	.	0,255,255	42	14.6894	11.9741	14.2068	13.5002	3.42292e-05	1.42575e-07	4.38147e-05	4.75104e-05	6	76511666	76750833	6719	None	None	None	None	None	None	None	None			None
chr4	167020000	167025000	chr4	167285000	167290000	.	.	.	.	0,255,255	27	3.04828	3.4447	4.57158	4.56926	2.63311e-11	3.24919e-09	2.70467e-07	2.46118e-07	3	167022500	167292500	5000	None	None	None	None	None	None	None	None			None
chr4	182470000	182480000	chr4	182800000	182810000	.	.	.	.	0,255,255	59	17.0201	16.2914	17.1599	17.7836	2.9326e-09	2.84157e-09	5.54383e-09	5.2739e-09	2	182480000	182805000	5000	None	None	None	None	None	None	None	None			None
chr4	124325000	124350000	chr4	125225000	125250000	.	.	.	.	0,255,255	138	54.4508	50.2379	61.2393	57.2399	2.95227e-13	3.51765e-13	5.70543e-13	5.85976e-13	3	124337500	125262500	25000	None	None	None	None	None	None	None	None			None
chr4	86920000	86925000	chr4	87090000	87095000	.	.	.	.	0,255,255	71	15.4007	14.4276	19.7505	14.8187	8.72075e-20	5.68708e-20	1.26506e-10	1.22875e-19	6	86925833	87095000	8700	None	None	None	None	None	None	None	None			None
chr4	48315000	48320000	chr4	48545000	48550000	.	.	.	.	0,255,255	31	8.92131	7.50768	8.03592	8.33048	0.0001561	3.12116e-06	0.000230761	0.000227424	1	48317500	48547500	0	None	None	None	None	None	None	None	None			None
chr4	142350000	142360000	chr4	142720000	142730000	.	.	.	.	0,255,255	41	12.5828	13.8395	14.778	15.3346	0.000121047	0.000133576	0.000200804	0.000209018	1	142355000	142725000	0	None	None	None	None	None	None	None	None			None
chr4	154550000	154555000	chr4	154775000	154780000	.	.	.	.	0,255,255	29	5.56388	7.1781	11.2435	7.33886	7.05956e-07	3.17999e-05	0.0253223	4.53762e-05	2	154555000	154777500	2500	G4	None	None	None	P	P	E	None	PLRG1,	RBM46,	G4
chr4	67100000	67110000	chr4	67320000	67330000	.	.	.	.	0,255,255	45	14.3094	16.2971	16.1008	19.3264	3.42398e-06	0.000576811	0.000835254	0.000867773	2	67095000	67325000	10000	None	None	None	None	None	None	None	None			None
chr4	69820000	69825000	chr4	69880000	69885000	.	.	.	.	0,255,255	70	30.0194	24.9682	17.9707	27.9185	1.05941e-06	1.075e-06	1.97013e-14	1.38511e-06	4	69832500	69880000	10308	None	None	None	None	None	None	E	E			None
chr4	110340000	110350000	chr4	110510000	110520000	.	.	.	.	0,255,255	84	25.0502	28.2909	32.3912	39.1599	1.47147e-11	1.17806e-11	4.21079e-07	0.00114366	1	110345000	110515000	0	None	None	None	None	None	None	None	None			None
chr4	166165000	166170000	chr4	166590000	166595000	.	.	.	.	0,255,255	18	2.8808	2.81214	3.36933	3.29636	0.000262309	0.00036385	0.00354128	0.00392904	1	166167500	166592500	0	None	None	None	None	None	None	None	None			None
chr4	167000000	167025000	chr4	168075000	168100000	.	.	.	.	0,255,255	80	32.0204	34.3207	41.0191	38.9378	7.31624e-06	1.28171e-05	0.0124633	0.0123887	2	167025000	168087500	12500	None	None	None	None	None	P	None	None		ANXA10,	None
chr4	158780000	158785000	chr4	158825000	158830000	.	.	.	.	0,255,255	62	27.0116	32.4718	37.7047	38.6525	0.000208825	0.0369711	0.0454236	0.0445492	3	158779166	158840833	13744	None	None	None	None	None	None	E	E			None
chr4	9700000	9710000	chr4	10010000	10020000	.	.	.	.	0,255,255	41	14.7533	14.2485	16.6178	15.2883	0.000121047	0.000133576	0.0110601	0.000209018	1	9705000	10015000	0	None	None	None	None	None	None	None	E			None
chr4	147150000	147160000	chr4	147590000	147600000	.	.	.	.	0,255,255	32	12.162	9.39265	10.4193	12.327	0.00347438	0.000136714	0.0065539	0.00659181	1	147155000	147595000	0	None	None	None	None	None	None	None	None			None
chr4	88815000	88820000	chr4	89020000	89025000	.	.	.	.	0,255,255	67	14.1843	12.4627	14.026	16.0428	2.05511e-17	1.45711e-17	2.82327e-17	6.79123e-13	7	88818928	89024642	8836	None	None	None	None	None	None	None	None			None
chr4	165130000	165135000	chr4	165340000	165345000	.	.	.	.	0,255,255	53	10.4063	9.73131	14.0464	12.8012	3.02171e-13	5.0597e-17	7.93201e-10	9.0229e-10	5	165130500	165345500	8246	None	None	None	None	None	None	None	None			None
chr4	52375000	52380000	chr4	52980000	52985000	.	.	.	.	0,255,255	29	5.31833	5.07451	5.91666	7.02134	7.05956e-07	5.86964e-07	8.93e-07	4.53762e-05	3	52375833	52984166	3728	None	None	None	None	None	None	None	None			None
chr4	3780000	3785000	chr4	3835000	3840000	.	.	.	.	0,255,255	143	65.0215	67.9033	77.7345	68.4995	3.05519e-08	3.35873e-08	0.00425986	3.53785e-08	7	3782500	3833928	15419	G4	G4	None	None	None	None	E	E			G4
chr4	57040000	57045000	chr4	57155000	57160000	.	.	.	.	0,255,255	48	17.5739	16.1753	19.2838	20.9189	4.31059e-05	3.83203e-05	5.55453e-05	0.00636717	3	57039166	57157500	5270	None	None	None	None	None	None	None	None			None
chr4	40975000	40980000	chr4	41215000	41220000	.	.	.	.	0,255,255	85	23.2449	19.2486	22.3597	27.5048	3.03977e-17	4.7095e-23	4.36453e-17	5.58442e-12	5	40978500	41214500	6325	None	None	None	None	None	P	None	E		APBB2,	None
chr4	21780000	21790000	chr4	22690000	22700000	.	.	.	.	0,255,255	44	14.9237	13.2527	15.0296	14.343	8.83729e-06	9.71705e-06	1.56523e-05	1.55273e-05	1	21785000	22695000	0	None	None	None	None	None	None	None	None			None
chr4	87525000	87550000	chr4	87975000	88000000	.	.	.	.	0,255,255	83	33.6033	39.5184	36.101	46.4891	1.06192e-06	0.00301068	2.14469e-06	0.00359445	1	87537500	87987500	0	None	None	None	None	P	P	None	E	SPARCL1,	SPP1,	None
chr4	75570000	75575000	chr4	75845000	75850000	.	.	.	.	0,255,255	34	6.26966	7.11701	10.0473	7.5449	8.10551e-08	7.46993e-08	0.000598147	1.02953e-07	1	75572500	75847500	0	None	None	None	None	None	None	None	E			None
chr4	111640000	111645000	chr4	111935000	111940000	.	.	.	.	0,255,255	25	4.22391	4.5277	4.7386	5.7151	3.43802e-06	4.55266e-06	5.06702e-06	0.000149365	1	111642500	111937500	0	None	None	None	None	None	None	None	None			None
chr4	89590000	89600000	chr4	89900000	89910000	.	.	.	.	0,255,255	67	33.1988	27.9921	31.1161	37.1191	0.00526757	1.1528e-05	0.0069817	0.00743966	2	89595000	89900000	5000	None	None	None	None	None	None	None	None			None
chr4	79910000	79920000	chr4	80070000	80080000	.	.	.	.	0,255,255	47	19.2746	19.2393	23.7718	19.4952	0.000123872	0.000130171	0.0158763	0.000201862	1	79915000	80075000	0	None	None	None	TDP43	None	None	None	E			TDP43
chr4	6330000	6340000	chr4	6540000	6550000	.	.	.	.	0,255,255	86	37.8893	35.0752	34.7147	47.5582	7.35684e-08	7.07174e-08	1.03331e-07	0.000442434	4	6347500	6550000	18200	None	None	None	None	None	None	None	None			None
chr4	76430000	76435000	chr4	76505000	76510000	.	.	.	.	0,255,255	52	16.8458	15.5911	17.0915	15.3609	1.57663e-06	1.33446e-06	2.16765e-06	2.70006e-09	8	76431250	76503750	8839	None	None	None	None	P	None	None	None	SHROOM3,		None
chr4	23875000	23900000	chr4	24575000	24600000	.	.	.	.	0,255,255	74	24.352	32.8355	37.3503	36.4578	1.01186e-11	0.000427678	0.000508021	0.000584784	1	23887500	24587500	0	None	None	None	TDP43	None	P	E	E		DHX15,	TDP43
chr4	4290000	4295000	chr4	4325000	4330000	.	.	.	.	0,255,255	58	25.7489	27.5222	23.9996	28.9074	0.00199584	0.00220414	9.3003e-06	0.00270825	1	4292500	4327500	0	None	None	TDP43	None	P	None	E	None	LYAR,ZBTB49,		TDP43
chr4	176125000	176150000	chr4	176325000	176350000	.	.	.	.	0,255,255	204	111.384	99.6578	104.876	113.352	2.18912e-08	2.50469e-08	3.19977e-08	3.1194e-08	1	176137500	176337500	0	None	None	None	None	None	None	None	None			None
chr4	125300000	125325000	chr4	126600000	126625000	.	.	.	.	0,255,255	62	25.1977	21.0099	24.4576	22.6643	0.000457142	1.52453e-06	1.65973e-06	2.01019e-06	2	125312500	126600000	12500	G4	None	None	None	P	None	E	None	FAT4,		G4
chr4	48140000	48150000	chr4	48270000	48280000	.	.	.	.	0,255,255	63	27.4053	25.2121	28.0983	25.3723	0.000162856	0.000162708	0.000227725	0.000228638	1	48145000	48275000	0	None	G4	None	None	None	P	None	None		TEC,	G4
chr4	147015000	147020000	chr4	147095000	147100000	.	.	.	.	0,255,255	27	7.67009	7.64386	9.43085	7.20643	0.000300223	0.000280612	0.00780559	0.000391998	1	147017500	147097500	0	None	None	None	None	None	None	None	None			None
chr4	112325000	112330000	chr4	112520000	112525000	.	.	.	.	0,255,255	41	10.8254	11.7037	12.8501	14.0631	5.2946e-07	4.2793e-07	0.000101979	0.000110668	4	112330000	112522500	7500	None	None	None	None	None	None	None	None			None
chr4	129525000	129530000	chr4	129640000	129645000	.	.	.	.	0,255,255	35	7.20951	7.65596	8.54634	8.18307	2.07027e-08	1.86494e-08	3.57403e-06	3.67644e-06	1	129527500	129642500	0	None	None	None	None	None	None	None	None			None
chr4	121460000	121470000	chr4	121650000	121660000	.	.	.	.	0,255,255	87	24.1503	23.3749	27.791	28.8873	3.73107e-18	3.22402e-18	1.30374e-12	1.355e-12	3	121478333	121651666	13744	None	None	None	None	None	None	None	None			None
chr4	38315000	38320000	chr4	38670000	38675000	.	.	.	.	0,255,255	70	22.0356	23.3229	30.0973	21.585	2.33536e-10	1.98804e-10	1.53913e-06	3.15946e-10	4	38321250	38671250	7289	None	None	None	None	None	None	E	E			None
chr4	138035000	138040000	chr4	138180000	138185000	.	.	.	.	0,255,255	55	10.8132	9.00903	11.3652	11.2234	2.04632e-14	2.16868e-18	3.28001e-14	2.66825e-14	4	138037500	138180000	7500	None	None	None	None	None	None	None	None			None
chr5	138820000	138830000	chr5	139260000	139270000	.	.	.	.	0,255,255	67	25.5382	24.105	21.3155	34.3123	1.22386e-05	4.75261e-09	8.1049e-09	0.00743966	1	138825000	139265000	0	None	None	None	None	None	None	None	None			None
chr5	134225000	134230000	chr5	134285000	134290000	.	.	.	.	0,255,255	84	22.8829	26.897	22.955	44.9996	9.52902e-17	9.49402e-12	1.35785e-16	0.000925294	1	134227500	134287500	0	G4	None	None	None	P	None	E	None	CTD-2410N18.5,PPP2CA,		G4
chr5	133420000	133430000	chr5	133940000	133950000	.	.	.	.	0,255,255	80	29.3953	23.0208	24.2752	29.8772	5.05357e-10	9.39858e-15	1.87181e-14	7.62096e-10	2	133425000	133940000	5000	None	None	None	None	None	None	None	None			None
chr5	142655000	142660000	chr5	142695000	142700000	.	.	.	.	0,255,255	125	30.2765	29.211	30.574	35.4242	6.65508e-32	5.36938e-32	1.10778e-31	1.95744e-23	6	142656666	142698333	5893	None	None	None	None	None	P	None	None		FGF1,	None
chr5	35770000	35780000	chr5	35920000	35930000	.	.	.	.	0,255,255	96	30.8031	29.3803	31.4801	33.2465	1.03433e-16	7.78824e-17	4.70388e-11	4.76092e-11	2	35780000	35925000	5000	None	None	None	None	None	None	None	None			None
chr5	7875000	7900000	chr5	10250000	10275000	.	.	.	.	0,255,255	62	30.8065	19.7497	27.6389	18.0517	0.000457142	1.52453e-06	0.00111908	7.27163e-10	1	7887500	10262500	0	None	None	None	None	None	P	E	E		FAM173B,CCT5,	None
chr5	132960000	132965000	chr5	133050000	133055000	.	.	.	.	0,255,255	108	30.9354	40.2092	51.4849	42.0861	5.74943e-16	4.11473e-10	3.01433e-05	5.70902e-10	1	132962500	133052500	0	G4	G4	TDP43	None	P	P	E	E	AFF4,	HSPA4,	G4_TDP43
chr5	154070000	154075000	chr5	154185000	154190000	.	.	.	.	0,255,255	47	17.4208	15.2244	18.245	16.9541	9.33597e-05	3.00113e-07	0.00011993	0.000125003	2	154072500	154185000	2500	None	None	None	None	None	P	None	None		GALNT10,	None
chr5	136350000	136375000	chr5	136750000	136775000	.	.	.	.	0,255,255	156	64.7524	71.9241	75.3284	91.7375	1.27489e-11	1.58182e-11	2.38766e-11	2.61424e-05	1	136362500	136762500	0	None	None	None	None	P	None	None	None	TRPC7,		None
chr5	102580000	102590000	chr5	103040000	103050000	.	.	.	.	0,255,255	38	11.4568	12.0231	12.7926	15.0977	1.71175e-05	2.23619e-05	0.00208237	0.00211937	1	102585000	103045000	0	None	None	None	None	None	None	None	None			None
chr5	59375000	59400000	chr5	60650000	60675000	.	.	.	.	0,255,255	87	9.65238	19.8858	34.5195	21.9018	0	1.51858e-17	1.38634e-07	2.56822e-17	1	59387500	60662500	0	None	None	None	None	None	None	None	E			None
chr5	119020000	119030000	chr5	119410000	119420000	.	.	.	.	0,255,255	83	25.2264	28.4599	26.62	42.5871	3.61364e-11	2.94445e-11	5.28824e-11	0.00179568	1	119025000	119415000	0	None	None	None	None	None	None	None	None			None
chr5	54905000	54910000	chr5	55155000	55160000	.	.	.	.	0,255,255	36	14.6741	9.41513	9.53464	12.0201	0.00364853	7.08476e-07	1.16721e-06	9.95425e-05	2	54907500	55155000	2500	None	None	None	None	None	P	None	None		GPX8,	None
chr5	172110000	172115000	chr5	172185000	172190000	.	.	.	.	0,255,255	78	23.7451	24.2041	30.3165	29.4479	7.11804e-14	5.97357e-14	2.98936e-09	2.65893e-09	6	172105000	172189166	7683	None	G4	None	TDP43	None	P	None	E		STK10,	G4_TDP43
chr5	153495000	153500000	chr5	153965000	153970000	.	.	.	.	0,255,255	22	3.64353	3.4195	3.9961	4.18638	1.04121e-05	1.4528e-05	0.000286545	0.00026377	2	153497500	153965000	2500	None	None	None	None	None	None	None	None			None
chr5	64810000	64815000	chr5	65035000	65040000	.	.	.	.	0,255,255	43	12.3259	12.6789	14.6092	12.1614	6.14489e-08	1.32371e-05	1.84894e-05	8.08077e-08	2	64810000	65037500	2500	None	None	None	None	None	None	None	E			None
chr5	168675000	168700000	chr5	169575000	169600000	.	.	.	.	0,255,255	94	46.7133	37.2758	44.9874	42.8201	7.34114e-06	5.39701e-10	1.39258e-05	1.4623e-05	3	168687500	169562500	25000	None	None	None	None	None	P	None	E		SPDL1,	None
chr5	168250000	168275000	chr5	168675000	168700000	.	.	.	.	0,255,255	147	80.7045	71.5882	96.0077	65.0664	0.000506361	3.83654e-09	0.000766353	5.7621e-09	1	168262500	168687500	0	None	None	None	None	None	None	None	None			None
chr5	138640000	138650000	chr5	139260000	139270000	.	.	.	.	0,255,255	81	34.3518	28.9125	29.4523	39.2604	2.22125e-06	1.76448e-10	3.13343e-10	0.00424268	1	138645000	139265000	0	None	None	None	None	None	None	None	None			None
chr5	112210000	112220000	chr5	112410000	112420000	.	.	.	.	0,255,255	57	18.6402	19.9062	21.4186	25.6387	2.11607e-08	1.9811e-05	2.87909e-05	0.0066243	2	112215000	112420000	5000	None	None	None	TDP43	None	P	None	None		EPB41L4A,	TDP43
chr5	142305000	142310000	chr5	142545000	142550000	.	.	.	.	0,255,255	41	15.5951	14.3785	15.3916	18.201	0.0053761	7.47977e-05	0.000101979	0.00702825	2	142312500	142547500	5000	None	None	None	None	None	None	E	None			None
chr5	90860000	90870000	chr5	91410000	91420000	.	.	.	.	0,255,255	67	31.3458	23.7074	34.7312	28.7324	0.00526757	4.75261e-09	0.0069817	1.72467e-05	1	90865000	91415000	0	None	None	None	None	None	None	E	None			None
chr5	130100000	130125000	chr5	130700000	130725000	.	.	.	.	0,255,255	117	53.8246	53.396	56.9318	54.6583	2.88782e-07	3.85167e-07	5.39353e-07	5.70229e-07	1	130112500	130712500	0	None	None	None	None	None	None	None	None			None
chr5	172700000	172710000	chr5	173200000	173210000	.	.	.	.	0,255,255	41	10.1862	12.5223	17.8409	12.9496	7.8101e-07	0.000133576	0.0110601	0.000209018	1	172705000	173205000	0	None	None	None	None	None	None	None	None			None
chr5	150580000	150585000	chr5	150640000	150645000	.	.	.	.	0,255,255	110	53.7814	62.8498	68.9963	70.1379	8.40544e-06	0.042295	0.042915	0.0426123	5	150570500	150654500	16971	None	None	None	None	None	None	None	None			None
chr5	34480000	34490000	chr5	35000000	35010000	.	.	.	.	0,255,255	46	19.2024	15.9873	22.5043	18.8852	0.000259798	0.000278597	0.0264497	0.000426463	2	34480000	35005000	5000	None	None	None	None	None	None	E	None			None
chr5	147950000	147960000	chr5	148110000	148120000	.	.	.	.	0,255,255	47	20.0389	19.7443	22.1901	21.7506	0.0109032	0.0128248	0.0158763	0.0160888	2	147950000	148120000	7071	None	None	None	None	None	None	None	None			None
chr5	34175000	34200000	chr5	34450000	34475000	.	.	.	.	0,255,255	43	11.0727	10.0509	10.6276	11.7033	1.08975e-07	5.73462e-07	4.44008e-07	5.43443e-07	1	34187500	34462500	0	None	None	None	None	None	None	None	E			None
chr5	150455000	150460000	chr5	150520000	150525000	.	.	.	.	0,255,255	114	35.2638	40.6614	61.2806	56.1318	1.64691e-18	4.6013e-12	1.31898e-06	1.38005e-06	2	150457500	150532500	10000	None	None	None	None	None	None	None	E			None
chr5	6630000	6635000	chr5	6710000	6715000	.	.	.	.	0,255,255	80	23.5038	25.9711	29.9952	26.5896	8.38031e-15	3.4169e-10	5.47347e-10	4.82089e-10	5	6624500	6724500	23409	None	G4	TDP43	TDP43	P	P	E	E	NSUN2,SRD5A1,	PAPD7,	G4_TDP43
chr5	101940000	101945000	chr5	102150000	102155000	.	.	.	.	0,255,255	55	9.7118	9.77087	11.9057	14.1851	3.14088e-18	2.16868e-18	3.28001e-14	9.55883e-11	2	101945000	102152500	2500	None	None	None	None	None	None	None	None			None
chr5	131580000	131590000	chr5	132000000	132010000	.	.	.	.	0,255,255	60	17.6317	21.8979	24.4056	29.8993	1.06425e-09	1.93463e-06	2.96771e-06	0.00133151	1	131585000	132005000	0	None	G4	None	None	None	None	None	E			G4
chr5	139785000	139790000	chr5	139965000	139970000	.	.	.	.	0,255,255	81	18.6951	15.3221	19.4925	16.5301	1.69579e-20	1.95896e-26	2.1517e-20	2.62562e-20	4	139786250	139967500	5154	None	None	None	None	None	None	None	None			None
chr5	140175000	140180000	chr5	140220000	140225000	.	.	.	.	0,255,255	76	36.4458	35.2328	41.6217	45.5478	3.70108e-05	4.00167e-05	0.0252752	0.0257086	2	140177500	140225000	2500	G4	None	TDP43	None	P	None	E	E	CYSTM1,		G4_TDP43
chr5	113600000	113625000	chr5	115050000	115075000	.	.	.	.	0,255,255	77	37.6624	28.0258	25.7289	38.6798	4.5624e-05	2.15407e-08	2.65838e-08	0.000110086	1	113612500	115062500	0	None	None	None	None	None	None	None	None			None
chr5	173165000	173170000	chr5	173285000	173290000	.	.	.	.	0,255,255	40	16.8708	13.8932	15.3535	15.9185	0.00963747	0.000173204	0.000231509	0.0126896	4	173166250	173282500	5154	None	None	None	None	None	None	None	None			None
chr5	54500000	54525000	chr5	55150000	55175000	.	.	.	.	0,255,255	76	33.1215	28.322	30.4527	31.9136	8.07133e-05	4.86566e-08	5.95654e-08	0.000194844	1	54512500	55162500	0	None	None	TDP43	None	P	P	E	None	SNX18,	GPX8,CDC20B,	TDP43
chr5	149320000	149325000	chr5	149370000	149375000	.	.	.	.	0,255,255	98	47.5979	48.4688	59.6071	59.0532	3.31048e-07	3.53367e-07	0.00258676	0.00270364	5	149317500	149372500	5000	G4	None	None	None	None	None	E	None			G4
chr5	39150000	39160000	chr5	39280000	39290000	.	.	.	.	0,255,255	61	21.1029	21.8086	22.27	27.8054	8.73349e-07	8.61654e-07	1.32095e-06	0.000749543	3	39148333	39288333	7454	None	None	None	None	None	None	None	None			None
chr5	115095000	115100000	chr5	115245000	115250000	.	.	.	.	0,255,255	42	8.24599	6.84014	8.45551	9.17666	5.04183e-10	7.78206e-13	8.1533e-10	7.52186e-10	5	115097500	115244500	7000	None	None	None	None	None	None	None	None			None
chr5	157820000	157830000	chr5	157910000	157920000	.	.	.	.	0,255,255	88	33.269	39.2876	43.5335	50.2026	1.70895e-08	0.00012349	0.00015726	0.0789431	2	157820000	157915000	5000	None	None	None	None	None	None	None	None			None
chr5	59210000	59220000	chr5	59340000	59350000	.	.	.	.	0,255,255	107	42.8846	51.3068	56.5543	58.4625	1.08155e-09	3.99286e-05	5.15357e-05	5.19554e-05	1	59215000	59345000	0	None	None	None	None	None	None	None	None			None
chr5	93580000	93590000	chr5	93910000	93920000	.	.	.	.	0,255,255	76	31.1098	27.0052	32.6822	30.5204	4.94901e-05	1.26638e-08	6.80158e-05	2.127e-08	3	93591666	93908333	14908	None	None	TDP43	None	P	None	E	None	NR2F1,		TDP43
chr5	157140000	157150000	chr5	157310000	157320000	.	.	.	.	0,255,255	46	19.275	18.4091	22.0644	19.7244	0.000259798	0.000278597	0.0264497	0.0267014	2	157150000	157315000	5000	G4	None	None	None	P	None	E	None	HAVCR2,ITK,		G4
chr5	126325000	126350000	chr5	126775000	126800000	.	.	.	.	0,255,255	73	31.0282	29.4342	35.8656	31.2044	0.000419579	5.22597e-07	0.000867601	0.00098386	1	126337500	126787500	0	None	G4	None	TDP43	None	P	None	E		LMNB1,	G4_TDP43
chr5	15100000	15125000	chr5	15775000	15800000	.	.	.	.	0,255,255	90	42.699	43.1049	48.2011	48.2465	6.33959e-05	9.92746e-05	0.000124826	0.000127259	1	15112500	15787500	0	None	None	None	None	None	None	None	None			None
chr5	65100000	65105000	chr5	65480000	65485000	.	.	.	.	0,255,255	35	6.37174	7.31049	8.28526	12.5745	2.07027e-08	1.86494e-08	3.57403e-06	0.00943108	2	65100000	65482500	2500	None	None	None	None	None	P	None	E		ADAMTS6,	None
chr5	119450000	119475000	chr5	119725000	119750000	.	.	.	.	0,255,255	141	65.6376	60.6305	66.5125	71.2339	8.19335e-08	3.64849e-14	1.45532e-07	1.5459e-07	3	119479166	119745833	18634	None	None	None	None	P	None	E	None	HSD17B4,		None
chr5	92850000	92875000	chr5	93775000	93800000	.	.	.	.	0,255,255	82	33.5244	43.182	46.93	47.2148	2.03829e-06	0.00466816	0.00549589	0.00549632	1	92862500	93787500	0	None	None	None	None	None	None	None	None			None
chr5	33975000	34000000	chr5	34450000	34475000	.	.	.	.	0,255,255	86	35.8568	29.0264	37.0064	35.516	1.36203e-07	8.30581e-12	2.80803e-07	3.67936e-07	2	34000000	34462500	12500	None	None	None	None	P	None	None	E	SLC45A2,		None
chr5	32235000	32240000	chr5	32315000	32320000	.	.	.	.	0,255,255	58	22.5765	24.1257	27.7053	30.2467	6.69415e-06	6.5152e-06	0.00286209	0.00270825	4	32233750	32325000	8385	None	None	None	None	None	P	E	E		MTMR12,	None
chr5	2200000	2210000	chr5	3600000	3610000	.	.	.	.	0,255,255	29	8.10534	7.93929	8.43378	8.96695	0.00180572	0.0025741	0.00332471	0.00343322	1	2205000	3605000	0	None	None	None	None	None	None	None	None			None
chr5	154645000	154650000	chr5	154810000	154815000	.	.	.	.	0,255,255	68	24.1318	17.624	26.4612	16.7801	1.50749e-09	1.04675e-13	6.31634e-06	2.14481e-13	5	154651500	154812500	6403	G4	None	None	None	None	None	E	None			G4
chr5	715000	720000	chr5	795000	800000	.	.	.	.	0,255,255	16	1.67765	1.97951	2.64948	1.98627	3.46272e-05	5.5248e-05	0.0052113	0.000601287	1	717500	797500	0	None	None	None	None	None	None	None	None			None
chr5	159155000	159160000	chr5	159315000	159320000	.	.	.	.	0,255,255	75	16.2345	13.3938	19.9223	13.5484	3.63492e-17	1.7414e-22	2.3229e-12	3.64503e-22	3	159159166	159315833	3728	None	None	None	None	None	None	None	None			None
chr5	34485000	34490000	chr5	34895000	34900000	.	.	.	.	0,255,255	42	14.0988	12.1139	12.8388	17.9453	3.42292e-05	1.42575e-07	4.38147e-05	0.00382914	9	34478611	34901388	9702	None	None	None	None	None	None	E	None			None
chr5	14870000	14875000	chr5	15010000	15015000	.	.	.	.	0,255,255	45	13.2644	11.0017	11.6416	14.4289	2.34961e-06	4.86755e-09	9.43847e-09	3.241e-06	2	14872500	15007500	5000	None	None	None	None	P	None	E	E	ANKH,		None
chr5	146125000	146150000	chr5	146425000	146450000	.	.	.	.	0,255,255	150	57.6212	72.7211	74.4035	93.2821	2.51148e-17	6.50808e-10	9.29419e-10	0.000266545	1	146137500	146437500	0	None	G4	None	None	None	P	E	E		TCERG1,	G4
chr5	98770000	98775000	chr5	98925000	98930000	.	.	.	.	0,255,255	34	13.1314	10.2614	11.946	8.00307	0.0132156	0.000400243	0.000598147	1.11696e-05	1	98772500	98927500	0	G4	G4	None	TDP43	P	P	E	E	RGMB,	CHD1,	G4_TDP43
chr5	40795000	40800000	chr5	40830000	40835000	.	.	.	.	0,255,255	82	34.9579	33.6833	32.8291	39.1824	8.65742e-07	9.09857e-07	1.22552e-06	0.00226926	2	40800000	40835000	3536	None	None	None	None	P	P	E	E	PRKAA1,AC008810.1,	RPL37,	None
chr5	103230000	103235000	chr5	103475000	103480000	.	.	.	.	0,255,255	76	9.94817	8.71943	10.057	12.6408	2.12295e-28	8.24628e-35	2.78414e-28	8.89253e-23	5	103233500	103475500	6325	None	None	None	None	None	None	None	None			None
chr5	170100000	170105000	chr5	170420000	170425000	.	.	.	.	0,255,255	28	5.17407	5.35075	7.11353	5.72771	2.63796e-06	2.24731e-06	0.0001357	3.55465e-06	2	170102500	170420000	2500	None	None	None	None	P	None	None	None	FOXI1,		None
chr5	136245000	136250000	chr5	136770000	136775000	.	.	.	.	0,255,255	27	8.25561	5.85799	5.32131	6.49961	0.0057046	8.6153e-06	1.25731e-05	0.000391998	2	136250000	136770000	3536	None	None	None	None	None	None	None	None			None
chr5	2200000	2225000	chr5	2725000	2750000	.	.	.	.	0,255,255	145	70.9463	72.85	87.729	81.0909	9.18906e-09	1.1966e-08	0.00151786	0.00151725	1	2212500	2737500	0	None	None	None	None	None	P	None	None		IRX2,	None
chr5	74500000	74505000	chr5	74635000	74640000	.	.	.	.	0,255,255	67	27.64	22.5659	24.3117	32.1401	8.71294e-06	3.34797e-09	5.20234e-09	0.00568307	2	74502500	74640000	2500	None	None	None	None	None	P	E	E		HEXB,ENC1,	None
chr5	174570000	174580000	chr5	174730000	174740000	.	.	.	.	0,255,255	62	28.8709	33.9344	34.7369	37.8973	0.000298961	0.0482541	0.0548278	0.057445	2	174570000	174735000	5000	None	None	None	None	None	None	None	None			None
chr5	149380000	149390000	chr5	149430000	149440000	.	.	.	.	0,255,255	267	109.906	97.5633	107.68	109.17	9.61965e-25	8.90907e-25	1.20681e-24	1.26198e-24	4	149375000	149432500	10308	None	None	None	None	None	None	E	E			None
chr5	172980000	172985000	chr5	173140000	173145000	.	.	.	.	0,255,255	62	25.6432	22.3243	28.0365	28.5457	0.000208825	2.69189e-07	0.000306146	0.000288675	2	172982500	173145000	2500	G4	None	None	TDP43	P	P	E	E	ATP6V0E1,	BNIP1,	exclude
chr5	116760000	116770000	chr5	116860000	116870000	.	.	.	.	0,255,255	103	50.4331	54.895	55.6787	59.9714	0.000246407	0.000257599	0.000329152	0.00032963	2	116760000	116865000	5000	None	None	None	None	None	None	E	E			None
chr5	77140000	77145000	chr5	77490000	77495000	.	.	.	.	0,255,255	27	6.10183	6.46184	8.19808	7.31202	9.77898e-06	0.000280612	0.00780559	0.000391998	1	77142500	77492500	0	None	None	None	TDP43	None	None	None	E			TDP43
chr5	64810000	64815000	chr5	65480000	65485000	.	.	.	.	0,255,255	35	8.14737	7.6504	7.78581	11.0218	2.48769e-06	1.86494e-08	2.82127e-08	0.000249156	2	64815000	65482500	2500	None	None	None	None	None	P	None	E		ADAMTS6,	None
chr5	175900000	175925000	chr5	178050000	178075000	.	.	.	.	0,255,255	57	5.79948	6.4396	19.3625	5.17595	2.51065e-29	7.03634e-24	1.25686e-07	1.34614e-28	1	175912500	178062500	0	None	None	None	None	None	None	None	None			None
chr5	103585000	103590000	chr5	104175000	104180000	.	.	.	.	0,255,255	29	3.0402	3.74123	3.26038	4.04695	4.07765e-13	7.69916e-11	1.11982e-10	1.10862e-08	1	103587500	104177500	0	None	None	None	None	None	None	None	None			None
chr5	42820000	42825000	chr5	42875000	42880000	.	.	.	.	0,255,255	109	49.5783	54.3707	55.2955	69.1869	1.41175e-05	1.60125e-05	1.82264e-05	0.0567193	12	42810000	42884166	14166	None	None	None	None	None	None	E	E			None
chr5	151445000	151450000	chr5	151650000	151655000	.	.	.	.	0,255,255	30	7.03046	6.77469	9.51569	8.16732	1.12141e-05	1.00625e-05	0.000595445	0.000593481	1	151447500	151652500	0	G4	None	None	None	None	None	E	None			G4
chr5	177110000	177115000	chr5	177300000	177305000	.	.	.	.	0,255,255	63	28.0948	21.5883	23.5293	27.6166	0.000114297	1.15695e-07	1.72831e-07	0.000157116	4	177117500	177303750	10078	None	None	None	None	None	P	None	E		RAB24,PRELID1,	None
chr5	67490000	67500000	chr5	68250000	68260000	.	.	.	.	0,255,255	50	20.4254	17.7236	19.6212	22.6795	0.00206125	1.17289e-05	0.00300488	0.00307108	1	67495000	68255000	0	None	None	None	None	None	None	None	None			None
chr5	149635000	149640000	chr5	149825000	149830000	.	.	.	.	0,255,255	130	30.9198	26.3889	35.4231	36.2803	5.44855e-26	6.72606e-35	9.76154e-26	7.26724e-26	7	149636785	149826071	8601	None	None	None	None	None	None	None	None			None
chr5	146540000	146545000	chr5	146965000	146970000	.	.	.	.	0,255,255	27	9.47194	7.31873	8.36799	9.37503	0.0057046	0.000280612	0.00780559	0.00786002	3	146542500	146962500	5000	None	None	None	None	None	None	None	None			None
chr5	37400000	37410000	chr5	38190000	38200000	.	.	.	.	0,255,255	42	14.0107	13.8224	16.3399	18.0283	5.28339e-05	5.72017e-05	0.00609458	0.00625372	2	37410000	38195000	5000	None	None	None	None	None	None	None	None			None
chr5	158070000	158080000	chr5	159100000	159110000	.	.	.	.	0,255,255	58	17.7034	16.6935	17.4576	22.1058	7.96075e-09	7.62483e-09	1.46167e-08	1.40386e-05	1	158075000	159105000	0	None	None	None	None	None	P	None	None		EBF1,	None
chr5	76400000	76405000	chr5	76540000	76545000	.	.	.	.	0,255,255	113	28.0641	28.6937	36.4411	37.5511	3.02339e-25	2.44882e-25	6.80317e-18	6.07605e-18	3	76404166	76544166	3727	G4	None	TDP43	None	P	None	E	E	IQGAP2,		G4_TDP43
chr5	57500000	57525000	chr5	58450000	58475000	.	.	.	.	0,255,255	146	58.2963	58.2818	55.1871	83.1487	6.46996e-16	7.46759e-16	1.20235e-15	0.00108901	2	57500000	58462500	12500	None	None	None	TDP43	None	P	None	E		PLK2,	TDP43
chr5	79555000	79560000	chr5	79770000	79775000	.	.	.	.	0,255,255	23	4.97664	5.34277	6.75299	6.01603	0.00102458	0.00101833	0.016389	0.00142871	1	79557500	79772500	0	None	None	None	None	None	None	None	None			None
chr5	131810000	131815000	chr5	132005000	132010000	.	.	.	.	0,255,255	80	12.8951	13.4943	17.1218	17.1074	1.70896e-25	9.00581e-26	8.01251e-20	9.61806e-20	13	131806346	132006346	12510	None	None	None	None	None	None	None	None			None
chr5	154185000	154190000	chr5	154395000	154400000	.	.	.	.	0,255,255	53	21.9677	18.1015	21.9027	20.4119	0.000230704	5.53069e-07	0.000314642	0.000306384	4	154191250	154401250	6374	None	None	None	None	P	None	None	None	GALNT10,		None
chr5	150270000	150275000	chr5	150435000	150440000	.	.	.	.	0,255,255	47	13.1977	11.5561	13.7785	16.2143	3.41958e-07	4.53849e-10	4.40157e-07	0.000125003	3	150275833	150435833	6872	None	None	None	None	None	None	None	None			None
chr5	80485000	80490000	chr5	80670000	80675000	.	.	.	.	0,255,255	35	12.4572	11.4046	15.0061	13.1161	0.00709805	0.00016591	0.00912919	0.00943108	3	80482500	80669166	8333	G4	None	None	None	P	None	E	None	FAM151B,		G4
chr5	59030000	59040000	chr5	59160000	59170000	.	.	.	.	0,255,255	75	35.0907	32.0753	38.7701	35.8584	8.76735e-05	9.18493e-05	0.000119707	0.000124497	4	59037500	59167500	12748	None	None	None	None	None	None	E	None			None
chr5	10450000	10455000	chr5	10625000	10630000	.	.	.	.	0,255,255	54	11.4328	10.1937	13.0636	11.8594	7.77789e-14	5.12021e-14	2.58011e-10	1.01962e-13	6	10451666	10625833	9316	None	None	None	None	None	None	None	None			None
chr5	39945000	39950000	chr5	40685000	40690000	.	.	.	.	0,255,255	26	3.90322	3.75155	5.00051	3.80912	1.31711e-08	1.9001e-08	4.21599e-05	2.20483e-08	3	39945833	40690833	3727	None	None	None	None	None	None	None	None			None
chr5	143105000	143110000	chr5	143825000	143830000	.	.	.	.	0,255,255	29	5.54547	6.10339	6.95252	8.60411	7.05956e-07	5.86964e-07	4.539e-05	0.00145798	1	143107500	143827500	0	None	None	None	None	None	None	None	None			None
chr5	77640000	77650000	chr5	77980000	77990000	.	.	.	.	0,255,255	77	31.277	35.059	45.1107	36.973	2.72779e-05	2.81702e-05	0.0205675	3.83591e-05	3	77648333	77995000	10541	None	None	None	None	P	None	None	None	OTP,		None
chr5	172475000	172480000	chr5	172695000	172700000	.	.	.	.	0,255,255	151	26.2847	19.2224	27.464	25.8425	0	0	0	0	15	172477166	172695166	16549	None	None	None	None	None	None	None	None			None
chr5	139515000	139520000	chr5	139560000	139565000	.	.	.	.	0,255,255	94	41.8493	38.4075	39.1379	35.8616	3.57356e-06	1.26333e-10	4.88729e-06	1.79629e-10	2	139522500	139562500	5000	None	G4	TDP43	TDP43	None	None	E	E			G4_TDP43
chr5	129900000	129925000	chr5	131100000	131125000	.	.	.	.	0,255,255	67	28.6315	26.5247	32.6161	29.0592	1.98751e-05	4.03349e-05	0.0154383	5.08933e-05	1	129912500	131112500	0	None	None	None	None	P	None	None	None	CHSY3,		None
chr5	139785000	139790000	chr5	140145000	140150000	.	.	.	.	0,255,255	27	6.05151	5.78745	6.86491	7.81922	9.77898e-06	8.6153e-06	0.000397887	0.000391998	2	139787500	140152500	5000	None	None	None	None	None	None	None	None			None
chr5	154970000	154980000	chr5	155020000	155030000	.	.	.	.	0,255,255	122	59.4378	62.126	62.2744	66.813	1.05416e-08	0.000422271	0.000552668	0.000532338	1	154975000	155025000	0	None	None	None	None	None	None	E	None			None
chr5	57650000	57660000	chr5	58460000	58470000	.	.	.	.	0,255,255	38	12.7944	12.685	13.7227	18.1294	0.0013042	0.00147034	0.00208237	0.0584484	2	57650000	58465000	5000	G4	None	None	TDP43	None	P	E	E		PLK2,	exclude
chr5	39200000	39225000	chr5	39550000	39575000	.	.	.	.	0,255,255	173	62.7234	66.9083	69.2663	87.0605	1.03762e-16	1.23232e-16	2.01862e-16	1.07497e-08	2	39212500	39550000	12500	None	None	None	None	None	None	None	None			None
chr5	138460000	138465000	chr5	138540000	138545000	.	.	.	.	0,255,255	69	21.2002	22.626	34.1014	23.2837	5.97985e-10	5.17227e-10	0.00225292	8.15962e-10	4	138455000	138546250	8385	G4	G4	None	TDP43	P	P	E	E	EGR1,	ETF1,	G4_TDP43
chr5	149365000	149370000	chr5	149560000	149565000	.	.	.	.	0,255,255	36	11.1652	12.9874	12.9707	16.8876	7.48987e-05	0.00364724	0.004652	0.0986733	2	149375000	149565000	7906	None	None	None	None	None	None	None	None			None
chr5	132380000	132390000	chr5	132490000	132500000	.	.	.	.	0,255,255	253	114.214	103.733	109.156	151.889	1.59575e-20	1.54022e-20	2.09793e-20	7.60114e-10	2	132385000	132500000	5000	None	G4	None	TDP43	None	P	None	E		IRF1,	G4_TDP43
chr5	115310000	115315000	chr5	115585000	115590000	.	.	.	.	0,255,255	39	11.6832	10.9012	14.0966	10.6469	4.2926e-06	3.55927e-06	0.000514698	5.53642e-06	5	115311500	115580500	8062	None	None	None	None	None	None	None	None			None
chr5	172470000	172480000	chr5	172920000	172930000	.	.	.	.	0,255,255	54	17.0114	21.1978	28.7511	28.5204	3.60269e-07	0.000172493	0.0269525	0.0275315	3	172478333	172931666	7454	None	None	None	None	None	None	None	None			None
chr5	80700000	80725000	chr5	81175000	81200000	.	.	.	.	0,255,255	279	152.916	127.409	163.368	151.044	2.36396e-15	2.32729e-15	7.99269e-06	3.17038e-15	5	80702500	81167500	31623	None	None	None	None	None	None	E	None			None
chr5	132290000	132300000	chr5	132490000	132500000	.	.	.	.	0,255,255	85	32.9592	41.0965	39.6756	47.1306	1.48745e-07	0.000552205	0.000687264	0.000714408	1	132295000	132495000	0	G4	G4	None	TDP43	P	P	E	E	SLC22A4,P4HA2,	IRF1,	G4_TDP43
chr5	82345000	82350000	chr5	82790000	82795000	.	.	.	.	0,255,255	31	9.75512	10.9304	12.715	14.0754	0.0001561	0.00467621	0.0909722	0.0921729	2	82350000	82792500	2500	None	None	None	None	None	None	None	None			None
chr5	53260000	53270000	chr5	54210000	54220000	.	.	.	.	0,255,255	45	12.7489	13.3279	13.4817	18.2033	3.42398e-06	3.83231e-06	6.36323e-06	0.000867773	3	53261666	54221666	7453	None	None	None	None	None	None	None	None			None
chr5	134040000	134045000	chr5	134095000	134100000	.	.	.	.	0,255,255	111	37.7187	43.8526	55.6812	50.5119	3.14863e-17	4.51924e-11	6.6085e-06	6.81354e-06	1	134042500	134097500	0	None	G4	None	None	None	None	None	E			G4
chr5	149835000	149840000	chr5	149985000	149990000	.	.	.	.	0,255,255	67	24.9705	20.0336	27.9173	21.2949	8.71294e-06	3.34797e-09	1.25361e-05	5.09431e-09	5	149837500	149990500	7000	None	None	None	None	None	None	None	None			None
chr5	59190000	59195000	chr5	59365000	59370000	.	.	.	.	0,255,255	44	14.6674	11.4794	11.4214	15.746	5.82668e-06	1.54663e-08	2.79329e-08	0.00104961	5	59189500	59366500	11180	None	None	None	None	None	None	None	None			None
chr5	177980000	177990000	chr5	178060000	178070000	.	.	.	.	0,255,255	87	19.7766	27.0802	47.896	40.1638	3.73107e-18	7.0098e-13	0.000260152	0.00027187	2	177985000	178060000	5000	None	None	None	None	None	None	None	None			None
chr5	41250000	41275000	chr5	41825000	41850000	.	.	.	.	0,255,255	87	40.794	35.3123	38.6937	39.6059	0.000285964	1.10799e-07	1.38634e-07	0.000582006	2	41275000	41837500	12500	None	None	None	None	P	None	None	None	C6,		None
chr5	139625000	139650000	chr5	139950000	139975000	.	.	.	.	0,255,255	132	64.1175	67.4472	82.5081	67.9969	7.31548e-06	1.01504e-05	0.0643952	1.32801e-05	2	139625000	139962500	12500	G4	None	TDP43	None	P	None	E	None	CXXC5,		G4_TDP43
chr5	7250000	7275000	chr5	7750000	7775000	.	.	.	.	0,255,255	120	47.4524	54.6695	68.8008	58.2983	9.28844e-14	6.60422e-08	0.00191263	1.01161e-07	2	7262500	7750000	12500	None	None	None	None	None	None	None	None			None
chr5	95640000	95645000	chr5	95840000	95845000	.	.	.	.	0,255,255	45	11.7145	9.52295	11.9096	15.7158	6.48819e-09	7.18651e-12	9.43847e-09	0.000541799	5	95648500	95845500	14142	None	None	None	None	P	None	None	E	RFESD,		None
chr5	147950000	147960000	chr5	148370000	148380000	.	.	.	.	0,255,255	35	9.98274	9.06115	11.0504	9.92092	0.000287701	5.34885e-06	0.000553013	0.000583948	1	147955000	148375000	0	None	None	None	None	None	None	None	None			None
chr5	178280000	178290000	chr5	178840000	178850000	.	.	.	.	0,255,255	46	15.457	16.285	18.7864	20.6432	1.30743e-06	0.000278597	0.000419303	0.0267014	3	178278333	178838333	13743	None	None	None	None	None	None	None	None			None
chr5	14955000	14960000	chr5	15000000	15005000	.	.	.	.	0,255,255	63	28.6411	27.86	30.4272	30.7422	0.000114297	0.000123065	0.000167048	0.000157116	3	14949166	15007500	12018	None	None	None	None	None	None	None	None			None
chr5	122515000	122520000	chr5	123370000	123375000	.	.	.	.	0,255,255	38	6.14994	5.78582	6.55161	7.15185	7.60797e-13	6.05451e-13	4.54007e-10	4.01173e-10	3	122514166	123370833	6871	None	None	None	None	None	None	None	None			None
chr5	79250000	79275000	chr5	79450000	79475000	.	.	.	.	0,255,255	289	137.3	135.976	154.268	159.292	9.33737e-18	8.95427e-18	3.04043e-07	3.10291e-07	3	79254166	79470833	18634	None	None	None	None	None	None	E	None			None
chr5	140750000	140775000	chr5	141250000	141275000	.	.	.	.	0,255,255	74	38.5666	30.5943	37.1042	26.5677	0.000247287	2.40035e-07	0.000508021	3.46472e-07	1	140762500	141262500	0	None	None	None	None	None	None	None	None			None
chr5	11265000	11270000	chr5	11615000	11620000	.	.	.	.	0,255,255	30	6.19956	7.03992	8.17259	7.39607	1.79399e-07	1.00625e-05	0.000595445	1.4434e-05	2	11267500	11620000	2500	None	None	None	None	None	None	None	None			None
chr5	111155000	111160000	chr5	111275000	111280000	.	.	.	.	0,255,255	25	7.61065	7.02512	7.83806	9.50607	0.00222306	0.00216493	0.03438	0.0349009	2	111160000	111280000	3536	None	None	None	None	None	None	None	None			None
chr5	126650000	126660000	chr5	126800000	126810000	.	.	.	.	0,255,255	86	38.2357	32.4073	39.0465	35.9641	7.35684e-08	7.07174e-08	0.000426783	1.03849e-07	1	126655000	126805000	0	None	None	None	None	None	None	E	None			None
chr5	135885000	135890000	chr5	136080000	136085000	.	.	.	.	0,255,255	79	21.5336	19.0054	24.8092	23.0067	2.4222e-14	1.42854e-19	1.28487e-09	3.45281e-14	6	135888333	136077500	15023	None	None	None	None	None	None	None	None			None
chr5	73210000	73220000	chr5	73440000	73450000	.	.	.	.	0,255,255	57	24.151	21.9732	25.8444	26.1161	1.93866e-05	1.9811e-05	0.00654589	0.0066243	1	73215000	73445000	0	None	None	TDP43	None	None	P	None	None		FOXD1,	TDP43
chr5	154520000	154525000	chr5	154605000	154610000	.	.	.	.	0,255,255	69	24.3081	26.2253	31.3617	32.9612	5.97985e-10	2.22339e-06	0.00225292	0.00223231	3	154529166	154607500	8334	None	None	None	None	None	None	None	None			None
chr5	151655000	151660000	chr5	151740000	151745000	.	.	.	.	0,255,255	118	25.5535	22.8848	33.6303	24.5937	6.06919e-28	1.94347e-36	4.52595e-20	8.66363e-28	13	151660961	151735961	13899	None	None	None	None	None	None	None	None			None
chr5	160430000	160440000	chr5	160790000	160800000	.	.	.	.	0,255,255	43	16.5785	12.3313	18.3928	13.79	0.0020622	1.18349e-07	0.00328322	3.86931e-05	1	160435000	160795000	0	None	None	None	None	None	None	None	None			None
chr5	57300000	57305000	chr5	57430000	57435000	.	.	.	.	0,255,255	46	10.0716	9.52332	12.4707	11.1171	1.99103e-09	1.7026e-12	1.16608e-06	2.62107e-09	5	57298500	57434500	6325	None	None	None	None	None	None	None	None			None
chr5	145680000	145690000	chr5	146050000	146060000	.	.	.	.	0,255,255	83	28.5486	26.9006	32.2378	31.0075	3.61364e-11	2.94445e-11	8.27642e-07	8.27217e-07	6	145690000	146056666	19004	None	None	None	None	None	None	None	None			None
chr5	134465000	134470000	chr5	134510000	134515000	.	.	.	.	0,255,255	81	37.4107	40.8789	43.0952	30.9912	1.67708e-06	0.0028969	0.00348623	2.3651e-06	2	134467500	134507500	5000	G4	None	None	None	None	None	E	E			G4
chr5	134040000	134045000	chr5	134135000	134140000	.	.	.	.	0,255,255	84	27.1983	27.4048	34.5133	36.6348	1.0594e-11	9.49402e-12	3.19915e-07	3.14708e-07	8	134039375	134143125	12655	None	None	None	None	None	None	None	None			None
chr5	115545000	115550000	chr5	115585000	115590000	.	.	.	.	0,255,255	48	20.3696	19.052	22.5538	18.8495	0.00465235	3.83203e-05	0.00646519	5.89315e-05	2	115547500	115585000	2500	G4	None	None	None	P	None	E	None	FEM1C,		G4
chr5	108920000	108930000	chr5	109470000	109480000	.	.	.	.	0,255,255	51	18.133	15.9073	19.611	17.5719	5.07211e-06	5.01533e-06	0.00164088	8.27972e-06	2	108925000	109480000	5000	None	None	None	None	None	None	E	None			None
chr5	14140000	14150000	chr5	14260000	14270000	.	.	.	.	0,255,255	163	66.9822	72.4055	83.513	97.3807	9.09749e-14	7.79505e-14	7.64011e-07	0.0291023	4	14130000	14262500	15207	G4	None	None	None	P	None	E	None	TRIO,		G4
chr5	177070000	177075000	chr5	177110000	177115000	.	.	.	.	0,255,255	140	48.0711	37.0714	39.9369	45.2439	5.1869e-22	3.95814e-31	6.20419e-22	6.90175e-22	2	177075000	177112500	2500	None	None	None	None	None	None	None	None			None
chr5	180945000	180950000	chr5	181005000	181010000	.	.	.	.	0,255,255	41	7.10482	7.7069	6.23002	10.1546	4.51709e-12	3.65502e-12	5.40276e-15	6.86682e-07	1	180947500	181007500	0	None	None	None	None	None	None	None	None			None
chr5	128210000	128215000	chr5	128495000	128500000	.	.	.	.	0,255,255	21	4.72978	4.53769	4.12809	5.50415	0.000698135	0.000891238	0.00095184	0.0109958	2	128215000	128495000	3536	None	None	None	None	None	None	None	None			None
chr5	14105000	14110000	chr5	14270000	14275000	.	.	.	.	0,255,255	57	21.4825	18.1763	20.7916	25.3983	1.41352e-05	1.32542e-08	1.96076e-05	0.00460386	1	14107500	14272500	0	None	None	None	None	None	None	None	None			None
chr5	150560000	150565000	chr5	150655000	150660000	.	.	.	.	0,255,255	93	28.8426	25.9485	30.6123	31.4337	1.75172e-15	1.45302e-15	2.65983e-15	3.94762e-10	2	150562500	150655000	2500	None	None	None	TDP43	None	P	None	None		MYOZ3,	TDP43
chr5	172980000	172985000	chr5	173055000	173060000	.	.	.	.	0,255,255	81	27.4051	27.7845	28.5399	36.3641	1.52283e-10	1.42102e-10	2.29367e-10	2.3651e-06	1	172982500	173057500	0	G4	G4	None	None	P	P	E	E	ATP6V0E1,	CREBRF,	G4
chr5	122500000	122525000	chr5	123600000	123625000	.	.	.	.	0,255,255	85	27.0018	27.519	30.1696	35.6189	1.05415e-11	2.02525e-11	2.57306e-11	7.04401e-07	2	122512500	123600000	12500	None	None	None	None	None	None	None	None			None
chr5	43225000	43230000	chr5	43385000	43390000	.	.	.	.	0,255,255	35	11.8345	11.6352	13.3701	14.8175	0.000189215	0.00016591	0.00912919	0.00943108	2	43227500	43390000	2500	None	None	None	None	None	None	None	None			None
chr5	10985000	10990000	chr5	11180000	11185000	.	.	.	.	0,255,255	25	5.88716	5.9948	7.01222	7.05569	0.000110687	0.000107198	0.00284624	0.00282507	1	10987500	11182500	0	None	None	None	None	None	None	None	None			None
chr5	42800000	42810000	chr5	42880000	42890000	.	.	.	.	0,255,255	272	96.1666	83.1097	96.3214	97.8026	9.693e-42	9.034e-42	1.5046e-41	3.20665e-26	1	42805000	42885000	0	None	None	None	None	None	P	None	None		SEPP1,	None
chr5	75735000	75740000	chr5	76175000	76180000	.	.	.	.	0,255,255	27	5.15844	4.78362	8.22906	3.76322	9.77898e-06	2.48663e-07	0.00780559	3.65985e-09	1	75737500	76177500	0	None	None	None	None	None	P	None	None		AC113404.1,	None
chr5	116575000	116580000	chr5	116940000	116945000	.	.	.	.	0,255,255	37	13.8808	13.6558	14.8387	14.9643	0.00179626	0.00177628	0.00229157	0.00241441	3	116575833	116944166	3728	None	None	None	None	P	None	None	None	SEMA6A,		None
chr5	43390000	43400000	chr5	43480000	43490000	.	.	.	.	0,255,255	111	51.1754	48.7518	55.1303	59.6422	5.43234e-06	5.09418e-11	7.0207e-06	7.07553e-06	2	43400000	43485000	5000	None	None	None	TDP43	None	P	None	E		TMEM267,	TDP43
chr5	171415000	171420000	chr5	171850000	171855000	.	.	.	.	0,255,255	37	11.7158	9.85676	14.1135	11.3886	2.97172e-05	2.53858e-05	0.00229157	3.92693e-05	1	171417500	171852500	0	None	None	None	None	P	None	None	None	FGF18,		None
chr5	109690000	109695000	chr5	110000000	110005000	.	.	.	.	0,255,255	30	11.1666	9.76544	11.9949	10.3308	0.0100499	0.000399405	0.0130788	0.0130912	2	109692500	110005000	2500	None	None	TDP43	None	P	None	E	None	MAN2A1,		TDP43
chr5	128210000	128220000	chr5	128670000	128680000	.	.	.	.	0,255,255	44	14.4329	11.3952	14.7873	12.1238	8.83729e-06	3.74532e-08	1.56523e-05	6.49351e-08	1	128215000	128675000	0	None	None	None	None	None	None	None	None			None
chr5	73585000	73590000	chr5	73790000	73795000	.	.	.	.	0,255,255	81	24.9917	24.1045	27.2422	30.8763	1.52283e-10	2.20073e-15	2.29367e-10	2.00644e-10	9	73589722	73794722	12534	None	None	None	None	None	None	None	None			None
chr5	74675000	74700000	chr5	75500000	75525000	.	.	.	.	0,255,255	56	28.1695	22.4563	23.1679	23.5391	0.0104028	0.000147081	0.000168424	0.00017628	1	74687500	75512500	0	G4	G4	TDP43	TDP43	None	P	E	E		POLK,COL4A3BP,	G4_TDP43
chr5	82640000	82650000	chr5	82790000	82800000	.	.	.	.	0,255,255	87	38.0006	35.6765	40.6292	39.3578	3.56413e-08	3.41688e-08	0.000260152	0.00027187	1	82645000	82795000	0	None	None	None	None	None	None	None	None			None
chr5	75050000	75060000	chr5	75260000	75270000	.	.	.	.	0,255,255	58	25.3405	25.3689	27.5053	24.8011	0.00280234	0.00302855	0.00390732	0.00397164	2	75050000	75265000	5000	None	None	None	None	None	None	None	None			None
chr5	88140000	88145000	chr5	88675000	88680000	.	.	.	.	0,255,255	27	7.55161	7.97567	7.41935	11.5659	0.000300223	0.00596883	0.000397887	0.0860874	2	88145000	88677500	2500	G4	None	None	None	None	None	None	None			G4
chr5	41855000	41860000	chr5	42055000	42060000	.	.	.	.	0,255,255	36	7.60945	6.11017	7.106	7.30522	5.161e-09	1.61451e-11	7.30974e-09	6.53317e-09	4	41857500	42056250	5154	None	None	None	None	None	None	None	None			None
chr5	113610000	113615000	chr5	114450000	114455000	.	.	.	.	0,255,255	16	2.58239	1.78497	2.40756	2.52225	0.00425166	5.5248e-05	0.000605013	0.00563492	1	113612500	114452500	0	None	None	None	None	None	None	None	None			None
chr5	82310000	82320000	chr5	83430000	83440000	.	.	.	.	0,255,255	48	17.0495	19.3195	21.9076	20.5442	5.78223e-05	5.97193e-05	0.00932017	0.00947383	1	82315000	83435000	0	None	None	None	None	None	None	None	None			None
chr5	150800000	150805000	chr5	150845000	150850000	.	.	.	.	0,255,255	77	22.8701	23.3613	31.5946	23.5443	2.08481e-13	1.73105e-13	2.89891e-05	2.88982e-13	3	150802500	150847500	5000	None	None	None	None	None	P	None	None		IRGM,	None
chr5	74865000	74870000	chr5	74900000	74905000	.	.	.	.	0,255,255	68	28.3918	28.2262	27.2249	34.3027	4.37561e-06	4.51989e-06	6.31634e-06	0.00357058	2	74870000	74910000	7906	None	None	TDP43	None	P	None	E	None	FAM169A,		TDP43
chr5	173615000	173620000	chr5	173970000	173975000	.	.	.	.	0,255,255	95	20.3991	20.2023	28.0369	27.9085	1.68e-22	1.35249e-22	3.42224e-16	3.12973e-16	12	173621250	173977500	10680	G4	None	None	None	P	P	E	E	BOD1,	C5orf47,	G4
chr5	149320000	149325000	chr5	149430000	149435000	.	.	.	.	0,255,255	44	17.2885	16.2714	18.8905	22.3305	0.000805431	0.000750708	0.00101568	0.0474158	2	149320000	149432500	2500	G4	None	None	None	None	None	E	E			G4
chr5	75230000	75240000	chr5	75320000	75330000	.	.	.	.	0,255,255	100	50.6416	49.4582	53.3037	59.2503	0.000887668	0.000942959	0.00119344	0.00119459	2	75235000	75330000	5000	None	None	None	None	P	None	E	E	ANKRD31,		None
chr5	16480000	16490000	chr5	16660000	16670000	.	.	.	.	0,255,255	54	15.3969	13.8882	18.669	13.3774	2.83483e-10	3.23553e-10	6.13854e-07	5.9377e-10	2	16490000	16665000	5000	None	None	None	None	None	None	None	None			None
chr5	137780000	137785000	chr5	137820000	137825000	.	.	.	.	0,255,255	80	26.9791	26.2934	26.1837	27.44	3.64636e-10	3.4169e-10	5.47347e-10	4.82089e-10	3	137777500	137822500	5000	None	None	None	None	None	None	None	None			None
chr5	36415000	36420000	chr5	36690000	36695000	.	.	.	.	0,255,255	45	7.90508	8.4316	8.80595	11.3197	9.78837e-12	7.18651e-12	1.48106e-11	8.40272e-09	2	36415000	36692500	2500	None	None	None	None	None	None	None	None			None
chr5	148180000	148190000	chr5	148730000	148740000	.	.	.	.	0,255,255	42	17.4112	15.2531	15.4225	14.879	0.00392082	5.72017e-05	8.80846e-05	9.2335e-05	4	148180000	148730000	7071	None	None	None	None	None	None	None	None			None
chr5	38025000	38030000	chr5	38190000	38195000	.	.	.	.	0,255,255	60	19.2485	22.6113	18.2213	23.942	8.53859e-10	1.35111e-06	1.17038e-09	1.97745e-06	3	38024166	38194166	3727	None	None	None	None	None	None	None	None			None
chr5	128210000	128220000	chr5	129760000	129770000	.	.	.	.	0,255,255	24	4.77528	3.62624	3.9609	3.67695	1.29771e-05	7.48341e-07	4.23613e-05	1.53751e-06	1	128215000	129765000	0	None	None	None	None	None	None	None	None			None
chr5	174045000	174050000	chr5	174310000	174315000	.	.	.	.	0,255,255	104	13.0761	13.1621	16.6826	18.3236	0	0	4.96668e-35	8.44015e-35	11	174046136	174312500	10093	None	None	None	None	P	None	None	None	HMP19,		None
chr5	139420000	139425000	chr5	139515000	139520000	.	.	.	.	0,255,255	96	28.1439	25.4917	29.1584	26.1638	8.36168e-17	6.61497e-17	1.22158e-16	1.08892e-16	7	139418214	139512500	18433	None	None	None	TDP43	None	None	None	E			TDP43
chr5	140560000	140565000	chr5	140630000	140635000	.	.	.	.	0,255,255	75	31.1634	33.829	44.0708	32.6162	6.60692e-05	7.16509e-05	0.0361632	9.22479e-05	10	140565000	140638000	12510	None	None	None	None	P	P	None	E	SRA1,SLC35A4,APBB3,	CD14,	None
chr5	127550000	127575000	chr5	129075000	129100000	.	.	.	.	0,255,255	51	22.1161	21.074	23.6229	24.0485	0.00171509	0.00376791	0.00422039	0.00428316	2	127562500	129100000	12500	None	None	None	TDP43	None	P	None	E		ISOC1,	TDP43
chr5	56350000	56360000	chr5	56480000	56490000	.	.	.	.	0,255,255	144	66.9707	70.75	83.0395	78.0292	1.16889e-08	1.12265e-08	0.00140011	0.00137758	1	56355000	56485000	0	G4	None	None	None	None	None	E	E			G4
chr5	126350000	126355000	chr5	126535000	126540000	.	.	.	.	0,255,255	69	18.8126	16.9753	25.6469	17.1546	4.71876e-14	3.28903e-14	3.11396e-06	6.73882e-14	8	126351250	126540000	13975	None	None	None	None	None	None	None	E			None
chr5	143020000	143030000	chr5	143820000	143830000	.	.	.	.	0,255,255	55	18.7233	18.818	18.2059	26.4939	1.44497e-07	1.38232e-07	2.48691e-07	0.0174613	2	143015000	143825000	10000	None	None	None	None	None	None	None	None			None
chr5	164000000	164025000	chr5	164500000	164525000	.	.	.	.	0,255,255	143	65.966	62.7905	72.7085	62.1521	2.77813e-08	3.64929e-08	5.01522e-08	5.29371e-08	2	164012500	164500000	12500	None	None	None	None	None	None	None	None			None
chr5	174320000	174330000	chr5	174730000	174740000	.	.	.	.	0,255,255	53	20.0768	20.8271	21.8592	23.6808	0.000315819	0.000340015	0.000468098	0.000479905	1	174325000	174735000	0	None	None	None	None	None	None	None	None			None
chr5	55320000	55330000	chr5	55690000	55700000	.	.	.	.	0,255,255	47	16.8073	14.1582	11.8364	20.6328	0.000123872	5.56225e-07	1.57501e-09	0.0160888	1	55325000	55695000	0	None	None	None	None	None	None	E	E			None
chr5	39215000	39220000	chr5	39280000	39285000	.	.	.	.	0,255,255	46	9.38677	10.7211	11.473	12.8654	2.39202e-12	1.51061e-09	2.85742e-09	1.25131e-06	3	39219166	39284166	3727	None	None	None	None	None	None	None	None			None
chr5	177310000	177315000	chr5	177360000	177365000	.	.	.	.	0,255,255	94	46.0591	43.9515	61.1803	43.8289	3.57356e-06	3.93131e-06	0.011554	5.07495e-06	4	177315000	177363750	18916	G4	None	None	None	P	None	E	None	MXD3,		G4
chr5	96610000	96615000	chr5	96685000	96690000	.	.	.	.	0,255,255	34	11.6116	11.1504	14.6383	11.5592	0.000449736	0.000400243	0.0171291	0.000593575	1	96612500	96687500	0	None	None	None	None	None	None	None	None			None
chr5	56950000	56975000	chr5	57125000	57150000	.	.	.	.	0,255,255	401	170.525	216.245	240.004	257.375	1.9577e-32	1.39749e-15	1.8261e-15	0.000205866	5	56932500	57127500	55902	None	None	None	None	P	None	E	None	MIER3,		None
chr5	171910000	171915000	chr5	172040000	172045000	.	.	.	.	0,255,255	57	14.059	12.7174	19.2385	13.5425	6.51484e-12	5.22755e-12	2.29909e-08	9.45553e-12	1	171912500	172042500	0	None	None	None	None	None	None	None	None			None
chr5	97525000	97550000	chr5	98825000	98850000	.	.	.	.	0,255,255	59	29.5701	25.4982	29.7818	30.6574	0.00238431	0.0050731	0.00576689	0.00591949	1	97537500	98837500	0	None	None	None	None	None	None	None	None			None
chr5	58500000	58525000	chr5	58800000	58825000	.	.	.	.	0,255,255	165	63.3267	61.4381	83.6492	65.1932	3.2869e-14	3.83835e-14	5.09016e-07	6.3605e-14	5	58502500	58832500	31623	None	None	None	None	None	None	None	None			None
chr5	41700000	41725000	chr5	41825000	41850000	.	.	.	.	0,255,255	255	138.324	120.486	114.445	143.787	3.17619e-10	6.0579e-21	9.31624e-21	4.2076e-10	1	41712500	41837500	0	None	None	None	None	None	None	None	None			None
chr5	134175000	134200000	chr5	134575000	134600000	.	.	.	.	0,255,255	200	96.835	91.9754	106.887	112.666	9.00213e-16	9.32757e-16	1.86336e-07	1.80187e-07	1	134187500	134587500	0	None	None	TDP43	None	P	None	E	E	SKP1,		TDP43
chr5	132770000	132775000	chr5	132815000	132820000	.	.	.	.	0,255,255	69	26.1404	30.2847	31.6068	36.1363	2.17373e-06	2.22339e-06	0.00225292	0.00223231	7	132763214	132816071	14726	None	None	None	None	None	P	E	None		SOWAHA,	None
chr5	33580000	33590000	chr5	33930000	33940000	.	.	.	.	0,255,255	52	20.4377	20.3128	23.2033	23.9289	0.00060412	0.000659735	0.000889903	0.000911775	1	33585000	33935000	0	None	None	None	None	None	P	None	None		RXFP3,	None
chr5	154465000	154470000	chr5	154605000	154610000	.	.	.	.	0,255,255	93	17.8002	18.9559	26.7117	20.8112	9.67819e-28	5.0597e-28	2.65983e-15	2.93271e-21	5	154465500	154608500	6325	None	None	None	None	None	None	None	None			None
chr5	154070000	154075000	chr5	154405000	154410000	.	.	.	.	0,255,255	39	6.32796	7.69246	10.0141	10.9191	7.91674e-11	6.61591e-11	5.60338e-06	5.53642e-06	4	154073750	154407500	5154	None	None	None	None	None	None	None	None			None
chr5	156675000	156700000	chr5	157125000	157150000	.	.	.	.	0,255,255	119	49.7494	50.5512	63.6525	64.8457	9.07159e-08	1.19529e-07	0.00273221	0.00268819	3	156679166	157129166	18634	None	G4	None	None	None	P	E	E		HAVCR2,ITK,	G4
chr5	134410000	134415000	chr5	134510000	134515000	.	.	.	.	0,255,255	66	30.0861	33.7018	34.8949	33.5641	1.68537e-05	0.00711078	0.00899105	0.00884599	3	134415833	134520833	8975	None	None	TDP43	None	P	None	E	E	CDKN2AIPNL,		TDP43
chr5	173015000	173020000	chr5	173055000	173060000	.	.	.	.	0,255,255	82	33.4371	37.6019	35.9622	38.1939	8.65742e-07	9.09857e-07	1.22552e-06	1.22873e-06	2	173015000	173052500	5590	None	G4	None	None	None	P	E	E		CREBRF,	G4
chr5	55925000	55950000	chr5	56825000	56850000	.	.	.	.	0,255,255	86	31.4959	39.6611	42.3381	45.3849	1.36203e-07	0.00075879	0.000922839	0.000930968	1	55937500	56837500	0	G4	None	None	None	P	None	E	E	AC008914.1,		G4
chr5	135465000	135470000	chr5	135550000	135555000	.	.	.	.	0,255,255	231	29.3222	28.348	40.7903	34.5166	0	0	0	0	18	135465000	135557777	21620	None	None	None	None	None	None	None	None			None
chr5	38665000	38670000	chr5	38805000	38810000	.	.	.	.	0,255,255	43	18.2472	16.8733	19.5421	18.1439	0.00155766	0.00148523	0.00198083	0.00202853	2	38665000	38807500	2500	None	None	None	None	None	None	None	None			None
chr5	170740000	170745000	chr5	170790000	170795000	.	.	.	.	0,255,255	51	17.5237	16.392	15.8665	17.1961	3.707e-06	3.20067e-06	5.04337e-06	5.18872e-06	3	170745833	170790833	3727	None	None	None	None	None	None	None	None			None
chr5	141675000	141700000	chr5	142125000	142150000	.	.	.	.	0,255,255	134	63.0184	51.2242	68.6729	49.1341	2.85553e-06	6.4646e-12	5.03932e-06	1.03453e-11	1	141687500	142137500	0	None	None	None	None	P	None	None	None	ARAP3,		None
chr5	131425000	131450000	chr5	132000000	132025000	.	.	.	.	0,255,255	124	67.8562	61.2009	73.1094	71.395	0.000231428	5.54828e-09	0.000415141	0.000411045	1	131437500	132012500	0	None	G4	None	None	None	P	None	E		ACSL6,	G4
chr5	10280000	10290000	chr5	10360000	10370000	.	.	.	.	0,255,255	134	64.7545	70.7883	76.2015	75.6892	2.11439e-06	2.13331e-06	2.86246e-06	2.84009e-06	3	10285000	10365000	10000	None	None	None	None	None	None	None	None			None
chr5	1065000	1070000	chr5	1100000	1105000	.	.	.	.	0,255,255	81	20.6373	44.6399	32.7119	47.5864	2.72548e-15	0.0028969	2.36809e-06	0.00352049	1	1067500	1102500	0	None	None	None	None	None	None	None	E			None
chr5	54940000	54950000	chr5	55140000	55150000	.	.	.	.	0,255,255	92	28.0775	32.1628	27.5248	51.5559	6.62876e-15	7.61344e-10	9.86707e-15	0.0231564	3	54941666	55145000	12018	None	None	None	None	None	None	None	None			None
chr5	96600000	96625000	chr5	97150000	97175000	.	.	.	.	0,255,255	93	41.2994	37.2757	35.3529	49.8644	1.28285e-05	1.17454e-09	1.46079e-09	0.0287115	2	96612500	97150000	12500	None	None	None	None	None	None	None	None			None
chr5	38840000	38850000	chr5	39070000	39080000	.	.	.	.	0,255,255	43	18.7813	16.4352	16.0464	18.8914	0.0020622	0.00235854	0.00328322	0.00333821	1	38845000	39075000	0	None	None	None	TDP43	P	P	E	E	OSMR,	RICTOR,	TDP43
chr5	43625000	43650000	chr5	44775000	44800000	.	.	.	.	0,255,255	103	50.4582	37.4744	36.7841	54.8105	0.000324879	2.41137e-13	3.04494e-13	0.000640146	4	43650000	44775000	17678	None	None	None	None	None	None	None	None			None
chr5	88720000	88730000	chr5	90180000	90190000	.	.	.	.	0,255,255	31	9.19062	7.74907	11.8038	6.54736	0.000272686	7.93492e-06	0.0133581	1.09855e-05	1	88725000	90185000	0	None	None	None	None	None	None	None	None			None
chr5	131275000	131280000	chr5	131380000	131385000	.	.	.	.	0,255,255	36	12.4683	14.0633	17.0886	15.3156	0.00364853	0.00364724	0.097391	0.00485449	2	131272500	131380000	5590	None	None	None	None	None	None	None	E			None
chr5	87400000	87425000	chr5	88675000	88700000	.	.	.	.	0,255,255	84	41.0815	32.0139	29.3264	40.1706	0.0011454	9.09706e-07	6.4479e-11	0.00230262	4	87425000	88700000	17678	G4	None	None	None	P	None	E	None	CCNH,		G4
chr5	57780000	57785000	chr5	58460000	58465000	.	.	.	.	0,255,255	31	5.77903	5.55612	6.40646	6.18178	4.19098e-08	3.45194e-08	4.51796e-06	6.03993e-08	3	57779166	58460833	3728	None	None	None	TDP43	None	P	None	E		PLK2,	TDP43
chr5	72610000	72615000	chr5	72815000	72820000	.	.	.	.	0,255,255	48	11.5158	11.3656	13.5736	13.6218	1.81252e-10	1.30207e-10	1.62076e-07	1.71821e-07	2	72612500	72820000	2500	None	None	None	TDP43	None	P	None	E		TNPO1,	TDP43
chr5	115635000	115640000	chr5	115835000	115840000	.	.	.	.	0,255,255	58	13.6004	13.3948	19.8599	14.4667	1.99831e-12	1.58074e-12	9.3003e-06	2.87772e-12	7	115631071	115835357	10152	None	None	None	None	None	P	E	None		AP3S1,ATG12,	None
chr5	163560000	163570000	chr5	164010000	164020000	.	.	.	.	0,255,255	38	10.5263	10.0559	13.311	10.5821	1.71175e-05	2.23619e-05	0.00208237	3.72474e-05	1	163565000	164015000	0	None	None	None	None	None	None	None	None			None
chr5	134185000	134190000	chr5	134285000	134290000	.	.	.	.	0,255,255	77	15.5594	14.3296	15.569	20.9686	1.43187e-23	8.52255e-24	3.65338e-18	2.88982e-13	6	134185833	134287500	16667	None	None	None	None	None	None	None	None			None
chr5	41850000	41875000	chr5	42575000	42600000	.	.	.	.	0,255,255	119	46.9007	50.2388	59.2566	55.2353	2.10035e-13	1.19529e-07	1.7111e-07	1.80609e-07	1	41862500	42587500	0	None	None	None	None	P	None	None	None	OXCT1,		None
chr5	16930000	16940000	chr5	17180000	17190000	.	.	.	.	0,255,255	69	26.5528	25.6133	29.0063	32.4273	3.03076e-06	2.80677e-06	4.35123e-06	0.00292202	2	16935000	17190000	5000	None	None	None	None	P	None	None	None	MYO10,		None
chr5	1760000	1770000	chr5	2010000	2020000	.	.	.	.	0,255,255	98	27.3126	33.3089	44.0046	37.7743	1.21793e-17	5.48605e-12	5.52149e-07	8.94446e-12	5	1765000	2029000	17205	None	None	None	None	None	None	None	None			None
chr5	136245000	136250000	chr5	136420000	136425000	.	.	.	.	0,255,255	46	12.5134	10.8338	16.45	14.1905	9.13622e-07	1.51061e-09	0.000253604	1.25131e-06	4	136250000	136425000	3536	None	None	None	None	None	None	None	None			None
chr5	169695000	169700000	chr5	169980000	169985000	.	.	.	.	0,255,255	26	5.74346	5.64613	5.10083	6.46554	3.36859e-05	3.08294e-05	4.21599e-05	0.00105953	1	169697500	169982500	0	None	None	None	None	None	P	None	None		FAM196B,	None
chr5	52945000	52950000	chr5	52985000	52990000	.	.	.	.	0,255,255	79	39.0093	40.7246	46.4429	42.9868	0.00569122	0.00677141	0.00795873	0.00815966	2	52947500	52990000	2500	None	None	None	None	None	P	E	E		ITGA2,	None
chr5	74765000	74770000	chr5	74915000	74920000	.	.	.	.	0,255,255	47	24.1925	19.451	19.8611	22.8867	0.00791045	8.34916e-05	0.0111022	0.0109074	2	74770000	74917500	2500	None	G4	None	None	P	None	E	E	NSA2,GFM2,		G4
chr5	124580000	124585000	chr5	124660000	124665000	.	.	.	.	0,255,255	63	24.1261	23.4841	24.1925	27.0363	1.28085e-07	1.15695e-07	1.72831e-07	0.000157116	2	124585000	124662500	2500	None	None	None	None	None	None	E	E			None
chr5	147220000	147230000	chr5	147570000	147580000	.	.	.	.	0,255,255	45	9.88231	9.19112	11.2785	11.3891	8.33717e-09	1.57698e-11	1.70734e-08	1.9732e-08	2	147230000	147575000	5000	None	None	None	None	None	None	None	None			None
chr5	142325000	142330000	chr5	142360000	142365000	.	.	.	.	0,255,255	106	50.9847	42.1518	55.3196	42.078	6.19403e-05	1.73292e-09	7.95004e-05	2.35861e-09	3	142324166	142360833	3728	None	None	None	None	P	None	E	E	SPRY4,		None
chr5	79025000	79030000	chr5	79130000	79135000	.	.	.	.	0,255,255	104	20.8763	19.7076	29.7237	20.4771	1.1775e-27	9.46148e-28	1.89915e-20	1.8287e-27	7	79024642	79126071	14376	None	None	None	None	None	None	None	None			None
chr5	115300000	115325000	chr5	116050000	116075000	.	.	.	.	0,255,255	109	43.6678	32.2931	36.8898	39.4483	4.71326e-10	9.75746e-16	1.228e-15	9.53613e-10	1	115312500	116062500	0	None	None	None	None	None	None	None	None			None
chr5	90430000	90440000	chr5	90600000	90610000	.	.	.	.	0,255,255	56	21.8415	21.9209	28.6529	20.0751	3.95767e-05	4.13901e-05	0.0106935	6.07949e-05	2	90440000	90605000	5000	None	None	None	None	None	None	None	None			None
chr5	173750000	173775000	chr5	173950000	173975000	.	.	.	.	0,255,255	655	319.885	308.294	315.786	401.14	2.64608e-28	2.35766e-28	2.90041e-28	1.2409e-08	3	173787500	173962500	25000	G4	None	None	None	None	P	E	E		C5orf47,	G4
chr5	11270000	11280000	chr5	11710000	11720000	.	.	.	.	0,255,255	35	10.4559	11.4094	12.4623	12.283	0.000287701	0.000383811	0.0165957	0.000583948	1	11275000	11715000	0	None	None	None	None	None	None	None	None			None
chr5	92885000	92890000	chr5	93580000	93585000	.	.	.	.	0,255,255	31	8.36281	8.47407	7.24025	10.2722	0.0001561	0.000151109	4.51796e-06	0.00648345	1	92887500	93582500	0	None	None	None	TDP43	None	P	E	E		NR2F1,	TDP43
chr5	142150000	142175000	chr5	142300000	142325000	.	.	.	.	0,255,255	497	254.821	226.35	270.843	231.155	4.97148e-18	1.09076e-38	5.96773e-18	1.53987e-38	2	142162500	142325000	12500	G4	None	None	None	None	P	E	E		SPRY4,	G4
chr5	176525000	176550000	chr5	177350000	177375000	.	.	.	.	0,255,255	75	38.1208	32.1916	34.9674	34.0327	0.000141167	0.000246642	0.0002952	0.000334795	1	176537500	177362500	0	G4	G4	None	TDP43	P	P	E	E	RNF44,CDHR2,	LMAN2,RGS14,	G4_TDP43
chr5	152525000	152550000	chr5	154150000	154175000	.	.	.	.	0,255,255	60	20.2366	19.3763	28.0797	19.8707	3.48011e-06	5.09378e-09	0.00338099	9.30647e-06	1	152537500	154162500	0	None	None	None	None	None	None	None	None			None
chr5	34480000	34490000	chr5	34530000	34540000	.	.	.	.	0,255,255	152	84.7412	74.9185	96.5365	72.4099	5.6915e-05	1.01823e-10	7.82793e-05	1.46242e-10	2	34480000	34530000	7071	None	None	None	None	None	None	E	None			None
chr5	670000	680000	chr5	890000	900000	.	.	.	.	0,255,255	61	23.2354	21.0361	28.3826	22.0206	8.73349e-07	8.61654e-07	0.000758154	1.37649e-06	2	675000	900000	5000	None	None	None	None	None	P	E	E		TRIP13,BRD9,	None
chr5	130850000	130875000	chr5	131100000	131125000	.	.	.	.	0,255,255	147	58.5172	55.3267	58.8376	67.6619	2.91955e-16	3.36207e-16	5.46019e-16	5.7621e-09	3	130870833	131104166	18634	None	None	None	None	None	None	None	None			None
chr5	74930000	74940000	chr5	75040000	75050000	.	.	.	.	0,255,255	79	42.4504	36.2401	46.0025	38.0472	0.00695542	8.08598e-06	0.00946236	1.11937e-05	3	74938333	75048333	7454	None	None	None	None	None	None	None	None			None
chr5	79550000	79560000	chr5	79850000	79860000	.	.	.	.	0,255,255	47	15.578	14.9201	17.3662	17.4541	0.000123872	5.56225e-07	0.000202302	0.000201862	2	79555000	79860000	5000	None	None	None	None	None	None	None	None			None
chr5	21810000	21820000	chr5	22220000	22230000	.	.	.	.	0,255,255	35	12.177	9.92364	9.62319	12.0452	0.000287701	0.000383811	7.79692e-06	0.000583948	2	21815000	22220000	5000	None	None	None	None	None	None	None	None			None
chr5	5490000	5500000	chr5	6570000	6580000	.	.	.	.	0,255,255	46	14.3286	13.2031	16.9805	12.9682	1.30743e-06	1.4812e-06	0.000419303	2.44575e-06	1	5495000	6575000	0	None	None	None	None	None	None	None	None			None
chr5	35225000	35250000	chr5	35600000	35625000	.	.	.	.	0,255,255	199	98.0146	86.1389	94.7414	101.769	1.9626e-07	1.79277e-15	2.65126e-15	2.767e-07	4	35225000	35600000	17678	None	None	None	None	P	P	E	E	PRLR,	SPEF2,	None
chr5	140560000	140570000	chr5	140720000	140730000	.	.	.	.	0,255,255	76	36.259	34.3699	48.3836	40.7466	4.94901e-05	5.13966e-05	0.0294708	0.0296823	2	140570000	140725000	5000	None	None	None	None	P	None	None	E	SRA1,SLC35A4,APBB3,		None
chr5	73900000	73905000	chr5	74645000	74650000	.	.	.	.	0,255,255	38	6.34264	8.38915	8.2614	9.50239	3.36279e-10	6.43311e-08	1.13697e-07	1.13258e-07	3	73902500	74647500	5000	None	None	None	None	None	None	None	None			None
chr5	76400000	76405000	chr5	76455000	76460000	.	.	.	.	0,255,255	59	24.5258	25.8611	30.6146	30.8555	3.1578e-06	0.00128643	0.00168681	0.00158863	2	76405000	76457500	2500	G4	None	TDP43	None	P	None	E	E	IQGAP2,		G4_TDP43
chr5	32485000	32490000	chr5	32610000	32615000	.	.	.	.	0,255,255	86	30.8803	24.0398	25.9609	31.2536	1.70538e-12	7.57849e-18	2.49329e-12	7.92913e-08	4	32488750	32608750	16298	None	None	None	None	None	None	None	None			None
chr5	95960000	95970000	chr5	96330000	96340000	.	.	.	.	0,255,255	118	46.054	40.1706	38.9153	60.2854	2.46141e-13	2.08309e-13	3.16624e-13	1.50089e-07	4	95967500	96332500	17678	G4	None	None	None	P	None	E	E	ELL2,		G4
chr5	179750000	179775000	chr5	180075000	180100000	.	.	.	.	0,255,255	118	66.084	54.1544	56.4137	66.8154	0.00215699	2.14841e-07	3.03041e-07	0.00382015	1	179762500	180087500	0	None	None	None	None	None	None	E	None			None
chr5	151825000	151850000	chr5	152500000	152525000	.	.	.	.	0,255,255	68	30.4795	18.1501	24.0063	21.3593	1.02041e-05	7.72586e-13	8.35861e-09	1.17054e-08	1	151837500	152512500	0	None	None	None	None	None	None	None	None			None
chr5	1520000	1525000	chr5	1560000	1565000	.	.	.	.	0,255,255	89	43.758	43.5244	52.6207	45.7816	5.57821e-05	6.27849e-05	0.0594302	7.89608e-05	2	1525000	1565000	3536	None	None	TDP43	None	P	None	E	E	LPCAT1,		TDP43
chr5	127875000	127880000	chr5	128200000	128205000	.	.	.	.	0,255,255	64	9.7215	8.19314	11.2709	11.0404	1.02137e-24	7.47452e-25	8.13245e-20	5.72419e-20	5	127877500	128199500	7000	None	None	None	None	None	None	None	None			None
chr5	142155000	142160000	chr5	142545000	142550000	.	.	.	.	0,255,255	35	8.36294	8.51957	11.2049	9.3465	2.48769e-06	2.2616e-06	0.000251681	3.67644e-06	4	142157500	142548750	10078	None	None	None	None	None	None	None	None			None
chr5	114775000	114800000	chr5	115050000	115075000	.	.	.	.	0,255,255	145	77.4512	72.0551	82.3185	81.4855	0.00099404	1.1966e-08	0.00151786	0.00151725	2	114800000	115062500	12500	None	None	None	None	None	None	None	None			None
chr5	69270000	69280000	chr5	69330000	69340000	.	.	.	.	0,255,255	89	36.263	39.0706	40.88	42.4221	8.14146e-09	7.28706e-05	9.41611e-05	9.85362e-05	2	69270000	69335000	5000	None	None	None	None	None	P	E	E		CCDC125,	None
chr5	112990000	113000000	chr5	113320000	113330000	.	.	.	.	0,255,255	45	19.2258	16.9315	19.5975	22.6308	0.000531958	0.000576811	0.0428776	0.0430493	2	112995000	113320000	5000	None	None	None	None	None	None	E	None			None
chr5	132830000	132835000	chr5	132870000	132875000	.	.	.	.	0,255,255	135	61.3267	54.3972	66.0334	42.8409	1.68398e-12	1.69521e-12	2.27117e-06	8.74186e-20	10	132830000	132875000	12748	None	None	TDP43	None	P	P	E	E	SHROOM1,	LEAP2,	TDP43
chr5	145935000	145940000	chr5	145980000	145985000	.	.	.	.	0,255,255	82	35.3149	39.5184	47.8681	40.2321	8.65742e-07	0.00186914	0.00225987	0.00226926	2	145937500	145980000	2500	None	None	None	None	P	None	E	E	SH3RF2,		None
chr5	142770000	142775000	chr5	142870000	142875000	.	.	.	.	0,255,255	142	52.512	59.6678	63.0465	87.2533	9.12534e-15	9.22332e-15	5.96093e-08	0.00592275	8	142764375	142870625	18222	G4	None	None	None	P	None	E	None	ARHGAP26,		G4
chr5	140240000	140245000	chr5	140360000	140365000	.	.	.	.	0,255,255	129	46.8403	34.7293	48.7837	34.6868	1.55508e-17	1.53523e-25	1.96826e-17	2.18215e-25	17	140247205	140351911	17711	None	None	None	None	None	P	E	None		SLC4A9,	None
chr5	60950000	60975000	chr5	61925000	61950000	.	.	.	.	0,255,255	58	26.2487	21.0266	18.6167	25.5379	0.00396394	3.4098e-05	4.87953e-08	0.00966243	1	60962500	61937500	0	None	None	None	None	None	None	None	None			None
chr5	30500000	30510000	chr5	30600000	30610000	.	.	.	.	0,255,255	107	41.8704	45.5161	51.2687	52.2458	1.08155e-09	9.52977e-10	5.15357e-05	5.19554e-05	2	30505000	30610000	5000	None	None	None	None	None	None	E	E			None
chr5	143425000	143450000	chr5	143800000	143825000	.	.	.	.	0,255,255	202	89.5504	100.462	112.402	131.663	2.39702e-16	6.15409e-08	7.80188e-08	0.0229956	3	143437500	143829166	26353	None	None	None	None	P	P	None	None	NR3C1,	HMHB1,	None
chr5	13980000	13990000	chr5	14100000	14110000	.	.	.	.	0,255,255	84	43.2561	36.9841	47.1303	38.1559	0.000823381	2.90686e-07	0.00110092	4.19704e-07	1	13985000	14105000	0	None	None	None	None	None	None	None	None			None
chr5	111150000	111175000	chr5	111475000	111500000	.	.	.	.	0,255,255	154	78.6188	75.1372	90.4405	89.2439	3.73947e-05	5.62173e-11	5.65506e-05	5.80922e-05	2	111162500	111475000	12500	None	None	None	None	None	None	None	E			None
chr5	134920000	134925000	chr5	135190000	135195000	.	.	.	.	0,255,255	28	9.60927	8.00632	8.10768	11.2259	0.00249119	0.00254648	0.00345959	0.0482732	2	134917500	135190000	5590	None	None	None	None	None	None	E	None			None
chr5	69090000	69100000	chr5	69330000	69340000	.	.	.	.	0,255,255	75	23.0586	27.6412	29.6836	38.4611	2.15001e-12	2.87633e-08	4.68145e-08	0.000124497	1	69095000	69335000	0	G4	None	TDP43	None	P	P	E	E	SLC30A5,	CCDC125,	G4_TDP43
chr5	72360000	72370000	chr5	72810000	72820000	.	.	.	.	0,255,255	46	14.9867	14.6739	18.5968	15.7854	1.30743e-06	1.4812e-06	0.000419303	0.000426463	1	72365000	72815000	0	None	None	None	TDP43	None	P	None	E		TNPO1,	TDP43
chr5	59375000	59400000	chr5	60575000	60600000	.	.	.	.	0,255,255	100	6.80917	19.5111	36.5143	17.6358	0	4.02419e-32	4.48505e-12	4.41981e-32	3	59387500	60612500	25000	None	None	None	None	None	None	None	None			None
chr5	112550000	112555000	chr5	112755000	112760000	.	.	.	.	0,255,255	50	7.4357	7.55549	11.3813	9.68904	2.46006e-18	1.97318e-18	2.18824e-11	1.09536e-14	2	112552500	112755000	2500	None	None	None	None	None	None	None	None			None
chr5	64950000	64975000	chr5	65475000	65500000	.	.	.	.	0,255,255	145	63.1946	67.9778	68.3232	88.1653	9.18906e-09	1.1966e-08	1.67068e-08	0.00151725	1	64962500	65487500	0	None	None	None	None	None	P	None	E		ADAMTS6,	None
chr5	90865000	90870000	chr5	91380000	91385000	.	.	.	.	0,255,255	47	9.33943	12.2499	16.0502	12.7316	5.93887e-13	4.53849e-10	0.00011993	4.72253e-07	2	90867500	91385000	2500	None	G4	None	None	None	P	E	E		ARRDC3,	G4
chr5	79125000	79150000	chr5	79450000	79475000	.	.	.	.	0,255,255	181	84.3735	83.7769	81.9444	104.577	9.46727e-11	1.05735e-10	1.43641e-10	0.000255965	1	79137500	79462500	0	None	None	None	None	None	None	None	None			None
chr5	82350000	82355000	chr5	83430000	83435000	.	.	.	.	0,255,255	27	3.77324	6.14414	8.79205	7.1828	2.16885e-09	8.6153e-06	0.00780559	0.000391998	1	82352500	83432500	0	None	None	None	None	None	None	None	None			None
chr5	139785000	139790000	chr5	139840000	139845000	.	.	.	.	0,255,255	123	35.8439	37.2911	52.6898	40.3713	1.34465e-22	1.18459e-22	6.72881e-09	4.24081e-15	8	139786875	139851875	10643	None	None	None	None	None	None	None	None			None
chr5	82170000	82180000	chr5	82220000	82230000	.	.	.	.	0,255,255	108	59.5215	53.6637	54.3067	59.7376	2.42755e-05	2.46029e-05	3.17851e-05	3.2138e-05	1	82175000	82225000	0	None	None	None	None	None	None	None	None			None
chr5	127560000	127565000	chr5	128200000	128205000	.	.	.	.	0,255,255	31	6.10484	5.28068	7.73383	5.86251	4.19098e-08	3.45194e-08	4.51796e-06	6.03993e-08	4	127567500	128201250	5154	None	None	None	None	None	None	None	None			None
chr5	83075000	83100000	chr5	83550000	83575000	.	.	.	.	0,255,255	184	75.8737	80.1497	83.3542	93.4861	2.12487e-20	1.91432e-11	2.65572e-11	2.82396e-11	1	83087500	83562500	0	G4	None	None	None	P	None	E	E	XRCC4,TMEM167A,		G4
chr5	44535000	44540000	chr5	44770000	44775000	.	.	.	.	0,255,255	29	6.51843	6.22919	8.31058	6.18984	3.47644e-05	5.86964e-07	0.00148081	9.43986e-07	1	44537500	44772500	0	None	None	None	None	None	None	None	None			None
chr5	41270000	41280000	chr5	41630000	41640000	.	.	.	.	0,255,255	50	17.7586	19.061	20.439	21.16	1.17736e-05	1.17289e-05	0.00300488	0.00307108	3	41271666	41641666	7453	None	None	None	None	None	None	None	E			None
chr5	147450000	147455000	chr5	147575000	147580000	.	.	.	.	0,255,255	63	14.232	12.3242	14.0154	12.5415	4.00772e-15	1.23797e-19	4.73819e-15	5.75825e-15	4	147460000	147577500	7500	None	None	None	None	None	None	None	None			None
chr5	147625000	147630000	chr5	147670000	147675000	.	.	.	.	0,255,255	55	18.4406	20.2882	22.0562	22.7152	1.07015e-07	5.89407e-05	8.14816e-05	7.94478e-05	1	147627500	147672500	0	None	None	None	None	None	None	None	None			None
chr5	4870000	4880000	chr5	5130000	5140000	.	.	.	.	0,255,255	50	22.5261	18.7882	22.3175	18.5563	0.00206125	1.17289e-05	0.00300488	1.89889e-05	2	4880000	5140000	7071	None	None	None	None	None	P	None	None		ADAMTS16,	None
chr5	98905000	98910000	chr5	99030000	99035000	.	.	.	.	0,255,255	76	16.1467	16.7528	18.45	25.0555	1.02149e-17	6.50445e-18	1.27346e-17	1.36764e-08	6	98912500	99033333	15568	None	None	None	None	None	None	None	E			None
chr5	151520000	151530000	chr5	151740000	151750000	.	.	.	.	0,255,255	80	29.5682	27.3384	25.5095	38.7579	5.05357e-10	4.23075e-10	7.39077e-10	5.91672e-06	1	151525000	151745000	0	None	None	None	None	None	None	None	None			None
chr5	66305000	66310000	chr5	66755000	66760000	.	.	.	.	0,255,255	61	9.78128	8.70855	12.7796	9.02923	1.94382e-22	1.24532e-22	6.14024e-14	2.09342e-22	5	66309500	66757500	15133	None	None	None	None	None	None	None	None			None
chr5	172770000	172780000	chr5	172850000	172860000	.	.	.	.	0,255,255	314	156.086	158.02	188.09	159.782	1.20595e-11	1.45349e-11	1.56204e-11	1.61619e-11	4	172772500	172842500	17678	G4	G4	TDP43	None	P	None	E	E	DUSP1,		G4_TDP43
chr5	5490000	5500000	chr5	6430000	6440000	.	.	.	.	0,255,255	39	10.6127	10.6416	13.9051	8.79261	6.25492e-06	8.42759e-06	0.00099365	7.00658e-08	1	5495000	6435000	0	None	None	None	None	None	None	None	None			None
chr5	149140000	149145000	chr5	149225000	149230000	.	.	.	.	0,255,255	146	28.1257	27.9923	43.9433	32.838	0	0	1.45301e-24	4.00281e-34	11	149137045	149230227	13847	None	None	TDP43	None	P	None	E	None	ABLIM3,		TDP43
chr5	16485000	16490000	chr5	16550000	16555000	.	.	.	.	0,255,255	70	17.9993	17.4356	20.6561	16.1162	1.47532e-14	1.01926e-14	3.22392e-10	2.24086e-14	3	16487500	16552500	5000	None	None	None	None	None	None	None	None			None
chr5	160435000	160440000	chr5	160500000	160505000	.	.	.	.	0,255,255	64	24.683	22.2514	31.2983	19.9349	6.11371e-05	4.87467e-08	0.0209236	7.29066e-08	3	160437500	160502500	5000	None	None	None	None	None	None	None	None			None
chr5	175725000	175730000	chr5	175875000	175880000	.	.	.	.	0,255,255	50	17.593	14.6565	17.8439	15.058	8.60584e-06	1.39903e-08	1.1296e-05	2.20155e-08	4	175733750	175880000	15258	None	None	None	None	None	None	None	None			None
chr5	108265000	108270000	chr5	108340000	108345000	.	.	.	.	0,255,255	46	16.1061	17.0321	18.8237	19.0017	0.000198171	0.000178871	0.000253604	0.000262066	3	108262500	108342500	5000	None	None	None	None	None	None	None	None			None
chr5	11375000	11400000	chr5	11600000	11625000	.	.	.	.	0,255,255	251	114.884	140.868	141.516	166.405	8.7388e-20	1.90139e-09	2.41134e-09	0.0116751	1	11387500	11612500	0	None	None	None	None	None	None	None	E			None
chr5	173290000	173295000	chr5	173330000	173335000	.	.	.	.	0,255,255	190	52.95	42.2353	39.9113	47.8876	5.04564e-34	0	0	0	7	173292500	173333928	6428	None	None	None	None	None	P	E	E		STC2,	None
chr5	55405000	55410000	chr5	55690000	55695000	.	.	.	.	0,255,255	37	8.98914	8.07978	9.19696	12.0499	2.56561e-07	2.19798e-07	3.70548e-07	3.92693e-05	3	55412500	55692500	5000	None	None	None	None	None	None	None	E			None
chr5	20840000	20845000	chr5	34360000	34365000	.	.	.	.	0,255,255	18	0.0103489	0.0870009	0.114056	0	5.02213e-08	3.0255e-07	2.7928e-07	1.41979e-07	2	20837500	34367500	7071	None	None	None	None	None	None	None	None			None
chr5	88140000	88145000	chr5	88265000	88270000	.	.	.	.	0,255,255	57	22.9121	20.4309	24.9979	21.9074	1.41352e-05	1.38594e-05	0.00480803	1.92385e-05	1	88142500	88267500	0	G4	G4	None	None	None	P	None	E		TMEM161B,	G4
chr5	10280000	10290000	chr5	10620000	10630000	.	.	.	.	0,255,255	38	13.1281	13.4127	13.8905	17.3671	0.0013042	0.00147034	0.00208237	0.0584484	2	10280000	10630000	7071	None	None	None	None	None	None	None	None			None
chr5	170260000	170270000	chr5	170400000	170410000	.	.	.	.	0,255,255	98	36.2388	41.3951	41.2837	50.5298	6.07931e-12	4.00026e-07	5.52149e-07	0.00267807	2	170265000	170415000	10000	None	None	None	None	None	None	None	None			None
chr5	32700000	32725000	chr5	33175000	33200000	.	.	.	.	0,255,255	101	36.8416	46.4219	55.6979	47.242	8.84682e-13	1.4919e-07	0.00141128	2.09639e-07	1	32712500	33187500	0	None	None	None	None	None	None	None	None			None
chr5	141350000	141360000	chr5	141520000	141530000	.	.	.	.	0,255,255	139	54.517	64.8439	74.2063	74.2714	9.63323e-14	1.70099e-07	2.38688e-07	2.30517e-07	4	141345000	141532500	22500	None	None	None	None	P	None	None	E	PCDHGB1,PCDHGA4,PCDHGB2,		None
chr5	79875000	79880000	chr5	80080000	80085000	.	.	.	.	0,255,255	40	13.5945	9.07679	9.33377	9.28539	0.000181763	5.37578e-09	1.04281e-08	1.04054e-08	1	79877500	80082500	0	None	None	None	None	None	None	None	None			None
chr5	745000	750000	chr5	840000	845000	.	.	.	.	0,255,255	25	1.34576	2.05445	1.07741	2.68558	8.72881e-16	1.39214e-11	1.12788e-15	1.67758e-09	1	747500	842500	0	None	None	None	None	None	None	None	None			None
chr5	151040000	151050000	chr5	151240000	151250000	.	.	.	.	0,255,255	66	31.9819	29.8922	28.8464	37.7255	0.00821081	2.28781e-05	3.37492e-05	0.0115419	1	151045000	151245000	0	None	None	None	None	None	None	E	None			None
chr5	1170000	1175000	chr5	1235000	1240000	.	.	.	.	0,255,255	70	27.8783	27.5633	35.6545	30.9513	1.05941e-06	1.075e-06	0.00137068	0.00136473	2	1170000	1237500	2500	None	None	None	None	None	None	None	None			None
chr5	167720000	167730000	chr5	168020000	168030000	.	.	.	.	0,255,255	61	19.7599	21.3478	30.1231	22.3454	8.73349e-07	8.61654e-07	0.000758154	1.37649e-06	1	167725000	168025000	0	None	None	None	None	None	None	None	None			None
chr5	138465000	138470000	chr5	138500000	138505000	.	.	.	.	0,255,255	144	48.8766	60.3913	61.0075	56.2045	1.90853e-15	1.93541e-15	2.52562e-15	2.72158e-15	13	138457500	138502500	11180	G4	None	None	None	P	None	E	None	EGR1,		G4
chr5	90930000	90940000	chr5	91380000	91390000	.	.	.	.	0,255,255	69	15.6937	22.5281	22.9403	30.0767	5.30182e-14	7.41108e-10	1.29843e-09	4.31244e-06	1	90935000	91385000	0	None	G4	None	None	None	P	None	E		ARRDC3,	G4
chr5	52950000	52960000	chr5	53030000	53040000	.	.	.	.	0,255,255	182	72.2679	85.2831	102.216	96.3215	7.55815e-20	3.67502e-11	0.000123484	4.59912e-11	4	52950000	53040000	7071	None	None	None	None	None	None	E	E			None
chr5	175525000	175550000	chr5	175875000	175900000	.	.	.	.	0,255,255	97	42.9842	53.5524	47.1976	58.9942	1.27784e-06	0.00577017	2.32812e-06	0.00712105	1	175537500	175887500	0	None	None	None	None	None	None	None	None			None
chr5	95275000	95300000	chr5	95825000	95850000	.	.	.	.	0,255,255	41	12.1935	11.4365	15.1737	11.9075	1.05271e-06	4.12041e-06	0.000634699	4.55629e-06	2	95300000	95837500	12500	None	None	None	None	P	P	None	E	MCTP1,	GLRX,	None
chr5	74580000	74585000	chr5	74635000	74640000	.	.	.	.	0,255,255	70	31.606	27.818	24.9106	28.3308	0.000955619	1.075e-06	1.53913e-06	1.38511e-06	1	74582500	74637500	0	None	None	None	None	None	P	E	E		HEXB,ENC1,	None
chr5	128200000	128225000	chr5	129100000	129125000	.	.	.	.	0,255,255	89	37.6098	35.896	39.569	38.9398	1.52158e-08	2.53048e-08	0.00020897	0.000212984	3	128212500	129112500	25000	None	None	None	None	None	None	None	None			None
chr5	180780000	180790000	chr5	181150000	181160000	.	.	.	.	0,255,255	69	35.5284	33.8205	37.4673	35.8418	0.00207978	0.00227561	0.00276891	0.00292202	1	180785000	181155000	0	None	None	None	None	None	P	None	None		OR2V2,	None
chr5	151445000	151450000	chr5	151500000	151505000	.	.	.	.	0,255,255	90	22.9631	21.8544	26.642	23.9491	8.11364e-20	6.49086e-20	5.39641e-14	1.20375e-19	2	151447500	151500000	2500	G4	None	None	None	None	None	E	None			G4
chr5	150290000	150300000	chr5	150440000	150450000	.	.	.	.	0,255,255	96	47.0879	49.8992	51.2741	57.9523	1.43637e-06	0.00458226	0.00571393	0.00570896	1	150295000	150445000	0	None	None	None	None	P	P	None	E	CAMK2A,	RPS14,	None
chr5	64630000	64635000	chr5	64785000	64790000	.	.	.	.	0,255,255	46	13.0343	9.48009	11.1976	13.403	9.13622e-07	1.7026e-12	2.85742e-09	1.25131e-06	7	64636071	64784642	7987	None	None	None	None	None	None	None	None			None
chr5	74930000	74940000	chr5	75260000	75270000	.	.	.	.	0,255,255	41	14.4922	13.0166	16.2958	15.404	0.000121047	0.000133576	0.0110601	0.000209018	1	74935000	75265000	0	None	None	None	None	None	None	None	None			None
chr5	42800000	42825000	chr5	43000000	43025000	.	.	.	.	0,255,255	222	97.0793	114.238	136.114	129.474	3.03733e-12	3.26269e-12	0.00011466	0.000116922	3	42812500	43012500	25000	None	None	None	None	None	None	E	E			None
chr5	113370000	113380000	chr5	113600000	113610000	.	.	.	.	0,255,255	66	20.3657	23.3262	25.9037	30.2617	1.23777e-08	1.17716e-08	3.37492e-05	3.38886e-05	2	113380000	113605000	5000	None	None	None	None	None	None	None	None			None
chr5	92880000	92890000	chr5	93240000	93250000	.	.	.	.	0,255,255	84	37.5923	38.808	46.9867	47.3391	2.98671e-07	2.90686e-07	0.00110092	0.00114366	2	92885000	93250000	5000	None	None	None	None	None	None	E	E			None
chr5	157340000	157345000	chr5	157475000	157480000	.	.	.	.	0,255,255	72	25.6408	23.2818	25.4434	31.1131	2.42071e-07	2.85518e-11	3.4794e-07	0.000481886	3	157332500	157474166	10541	None	None	None	None	P	None	None	E	FNDC9,		None
chr5	83710000	83720000	chr5	87010000	87020000	.	.	.	.	0,255,255	23	4.25743	4.0893	6.04943	4.27691	5.36179e-05	0.000164562	0.00343749	0.000207072	1	83715000	87015000	0	None	None	None	None	P	None	None	None	HAPLN1,		None
chr5	171205000	171210000	chr5	171335000	171340000	.	.	.	.	0,255,255	44	8.27809	7.43479	8.02622	9.92652	3.54591e-11	3.46416e-14	5.87328e-11	2.62369e-08	3	171205833	171339166	3728	None	None	None	None	None	None	None	None			None
chr5	150395000	150400000	chr5	150435000	150440000	.	.	.	.	0,255,255	84	29.1275	27.2526	23.9194	33.3121	1.0594e-11	9.49402e-12	1.35785e-16	3.14708e-07	4	150398750	150438750	6374	None	None	None	None	None	None	None	None			None
chr5	172700000	172725000	chr5	173125000	173150000	.	.	.	.	0,255,255	148	49.9116	65.4104	88.4456	60.2833	1.28988e-16	2.13585e-09	0.000540736	2.78895e-16	2	172712500	173150000	12500	G4	None	None	TDP43	None	P	E	E		BNIP1,	exclude
chr5	127290000	127295000	chr5	127490000	127495000	.	.	.	.	0,255,255	27	6.66864	5.9549	5.92792	7.4609	0.000300223	8.6153e-06	1.25731e-05	0.000391998	1	127292500	127492500	0	None	None	None	None	P	None	None	None	MEGF10,		None
chr5	157250000	157255000	chr5	157475000	157480000	.	.	.	.	0,255,255	32	9.44901	10.0184	9.19182	12.1066	5.85614e-05	0.00213103	8.65964e-05	0.00302261	1	157252500	157477500	0	None	None	None	None	None	None	None	E			None
chr5	141415000	141420000	chr5	141520000	141525000	.	.	.	.	0,255,255	55	18.2896	22.0889	27.3284	22.7751	1.07015e-07	5.89407e-05	0.0128786	7.94478e-05	3	141419166	141519166	6871	None	None	None	None	P	None	None	E	PCDHGB7,PCDHGA11,		None
chr5	139645000	139650000	chr5	139760000	139765000	.	.	.	.	0,255,255	121	52.6443	47.5115	53.6663	70.1098	1.82873e-08	1.65654e-14	2.31773e-08	0.00105419	12	139639583	139760833	15098	None	None	None	None	P	None	E	None	CXXC5,		None
chr5	122190000	122195000	chr5	122415000	122420000	.	.	.	.	0,255,255	37	6.95281	7.19947	9.09658	9.09354	1.32519e-09	1.14037e-09	3.70548e-07	3.7613e-07	4	122195000	122415000	3536	None	None	None	None	None	None	None	None			None
chr5	141700000	141710000	chr5	141810000	141820000	.	.	.	.	0,255,255	174	71.117	83.1074	102.347	89.1996	3.47889e-17	2.83502e-09	0.00154969	3.57207e-09	2	141700000	141815000	5000	None	None	None	None	None	None	None	None			None
chr5	180610000	180615000	chr5	180665000	180670000	.	.	.	.	0,255,255	53	20.7242	20.634	25.6652	20.1296	0.000230704	0.000234156	0.0320075	0.000306384	2	180612500	180670000	2500	None	None	None	None	None	None	None	None			None
chr5	137630000	137640000	chr5	138060000	138070000	.	.	.	.	0,255,255	26	4.84688	5.11452	7.69033	5.81813	6.4773e-07	8.36258e-05	0.00264508	0.000104143	1	137635000	138065000	0	None	None	None	None	None	None	None	None			None
chr5	141590000	141595000	chr5	141635000	141640000	.	.	.	.	0,255,255	92	31.5565	34.4349	54.0051	38.1736	6.26907e-10	6.2403e-10	0.0231028	8.6443e-10	4	141588750	141627500	10680	None	G4	None	None	None	P	E	E		HDAC3,RELL2,	G4
chr5	17215000	17220000	chr5	18305000	18310000	.	.	.	.	0,255,255	47	7.71693	5.80375	9.38166	6.08115	3.96951e-16	6.16896e-20	1.02305e-12	7.91338e-20	5	17217500	18310500	7000	None	None	None	None	None	None	None	None			None
chr5	151120000	151130000	chr5	151230000	151240000	.	.	.	.	0,255,255	125	55.1051	52.6935	56.8853	70.5299	1.60609e-09	1.48726e-09	2.07133e-09	0.000159119	3	151125000	151235000	10000	None	G4	None	None	None	None	None	E			G4
chr5	161525000	161550000	chr5	163400000	163425000	.	.	.	.	0,255,255	73	36.9881	22.5774	30.3555	22.3418	0.000419579	7.21789e-11	6.40735e-07	9.96777e-11	1	161537500	163412500	0	None	None	None	None	P	None	None	None	GABRA6,GABRB2,		None
chr5	76715000	76720000	chr5	76775000	76780000	.	.	.	.	0,255,255	66	30.6266	29.6691	29.545	31.6981	1.68537e-05	1.78084e-05	2.45445e-05	0.00884599	2	76717500	76775000	2500	None	None	TDP43	None	P	None	None	None	F2R,		TDP43
chr5	71655000	71660000	chr5	71755000	71760000	.	.	.	.	0,255,255	58	14.6582	13.0638	15.7122	17.2815	1.99831e-12	1.58074e-12	8.68291e-09	8.93369e-09	5	71657500	71758500	9000	None	None	None	None	None	None	None	None			None
chr5	13985000	13990000	chr5	14365000	14370000	.	.	.	.	0,255,255	38	13.6373	10.6361	16.3035	9.2824	0.000856496	9.58372e-06	0.0372227	1.13258e-07	2	13987500	14360000	7500	None	None	None	None	None	None	None	None			None
chr5	172100000	172110000	chr5	172280000	172290000	.	.	.	.	0,255,255	89	33.5128	37.1947	43.0821	46.9714	8.14146e-09	7.81805e-09	9.41611e-05	9.85362e-05	2	172105000	172290000	5000	None	None	None	TDP43	None	P	None	E		UBTD2,	TDP43
chr5	115540000	115550000	chr5	115830000	115840000	.	.	.	.	0,255,255	61	14.8364	16.2146	17.1704	20.0164	5.40852e-14	3.61861e-10	7.29843e-10	1.37649e-06	2	115545000	115840000	5000	G4	None	TDP43	None	P	P	E	None	FEM1C,	AP3S1,ATG12,	G4_TDP43
chr5	81500000	81525000	chr5	81825000	81850000	.	.	.	.	0,255,255	197	89.6176	102.901	114.458	109.212	6.37928e-15	5.33607e-07	6.62178e-07	6.40564e-07	1	81512500	81837500	0	None	None	None	None	None	None	None	None			None
chr5	150125000	150130000	chr5	150175000	150180000	.	.	.	.	0,255,255	129	45.4979	46.7076	59.15	40.7303	1.55508e-17	1.54968e-17	1.40004e-10	2.21982e-17	4	150132500	150176250	5154	None	None	None	None	None	None	None	None			None
chr5	101940000	101945000	chr5	102225000	102230000	.	.	.	.	0,255,255	31	9.84168	8.95389	7.73852	9.69254	0.0001561	0.000151109	4.51796e-06	0.000227424	2	101942500	102225000	2500	None	None	None	None	None	None	None	None			None
chr5	43005000	43010000	chr5	43065000	43070000	.	.	.	.	0,255,255	69	31.236	30.3693	33.4476	35.1737	0.00157108	2.22339e-06	0.00225292	0.00223231	1	43007500	43067500	0	None	G4	None	None	None	P	E	E		ZNF131,	G4
chr5	150450000	150460000	chr5	150540000	150550000	.	.	.	.	0,255,255	316	123.246	95.8535	114.787	112.051	3.50865e-25	0	7.24e-42	6.915e-42	11	150465909	150540454	19625	None	G4	None	None	P	None	E	E	RPS14,		G4
chr5	5875000	5900000	chr5	6550000	6575000	.	.	.	.	0,255,255	104	49.9466	40.3374	46.252	45.9413	0.000210228	2.07558e-08	2.70902e-08	3.0461e-08	1	5887500	6562500	0	None	None	None	None	None	None	None	None			None
chr5	176410000	176420000	chr5	176480000	176490000	.	.	.	.	0,255,255	122	55.4762	60.7025	71.5037	58.7718	1.05416e-08	9.84929e-09	0.000552668	1.35592e-08	1	176415000	176485000	0	None	None	None	None	P	None	E	E	CLTB,		None
chr5	91100000	91110000	chr5	91410000	91420000	.	.	.	.	0,255,255	58	24.8309	21.6941	27.6057	25.9324	0.00280234	9.35505e-06	0.00390732	0.00397164	1	91105000	91415000	0	None	None	None	None	None	None	None	None			None
chr5	135550000	135575000	chr5	136100000	136125000	.	.	.	.	0,255,255	98	32.4334	54.4429	60.4836	53.8316	1.18637e-11	0.00394218	0.00467753	0.00488308	1	135562500	136112500	0	None	None	None	None	None	None	None	E			None
chr5	148730000	148740000	chr5	149260000	149270000	.	.	.	.	0,255,255	46	16.7881	12.4257	16.659	14.1592	0.000259798	1.4812e-06	0.000419303	2.44575e-06	1	148735000	149265000	0	None	None	None	None	None	P	None	None		AFAP1L1,	None
chr5	54250000	54255000	chr5	54415000	54420000	.	.	.	.	0,255,255	46	10.3709	10.2131	12.4311	10.9806	1.99103e-09	1.51061e-09	1.16608e-06	2.62107e-09	2	54255000	54417500	2500	None	None	None	None	None	None	None	None			None
chr5	158695000	158700000	chr5	159105000	159110000	.	.	.	.	0,255,255	76	9.52277	9.00418	15.0598	9.27749	2.4986e-34	8.24628e-35	8.09671e-23	2.44627e-34	6	158698333	159106666	5893	None	None	None	None	None	None	None	None			None
chr5	180200000	180210000	chr5	180320000	180330000	.	.	.	.	0,255,255	89	43.4173	40.9499	41.8279	43.4789	7.1496e-05	7.28706e-05	9.41611e-05	9.85362e-05	1	180205000	180325000	0	None	None	None	None	P	None	None	None	RASGEF1C,		None
chr5	50950000	50975000	chr5	52350000	52375000	.	.	.	.	0,255,255	94	36.8806	35.2594	41.2441	37.6061	3.28428e-10	5.39701e-10	1.39258e-05	9.33241e-10	1	50962500	52362500	0	None	None	None	None	None	None	None	None			None
chr5	150125000	150130000	chr5	150215000	150220000	.	.	.	.	0,255,255	106	31.9387	35.2153	42.6122	50.9934	3.78811e-15	3.44704e-15	2.27083e-09	8.51593e-05	3	150129166	150215833	3728	None	None	None	None	None	None	None	None			None
chr5	170100000	170105000	chr5	170180000	170185000	.	.	.	.	0,255,255	97	19.8295	19.9788	26.715	22.0247	1.27787e-23	1.05038e-23	4.28237e-17	1.94833e-23	3	170100833	170184166	3728	None	None	None	None	P	None	None	None	FOXI1,		None
chr5	39375000	39380000	chr5	39545000	39550000	.	.	.	.	0,255,255	56	13.4873	13.3351	18.5092	15.1827	2.11634e-11	1.72692e-11	5.93407e-08	2.97503e-11	6	39377500	39550833	8334	None	None	None	None	None	None	None	None			None
chr5	57885000	57890000	chr5	58455000	58460000	.	.	.	.	0,255,255	24	5.85839	6.22362	5.54224	6.09168	0.000343939	0.00034444	0.00045193	0.000470692	1	57887500	58457500	0	None	None	None	TDP43	None	P	None	E		PLK2,	TDP43
chr5	67155000	67160000	chr5	67210000	67215000	.	.	.	.	0,255,255	46	20.2971	18.57	19.6022	18.8496	0.0131981	0.000178871	0.0186181	0.000262066	2	67157500	67210000	2500	None	None	None	None	None	None	None	E			None
chr5	160475000	160500000	chr5	163425000	163450000	.	.	.	.	0,255,255	83	36.6625	35.1545	34.6864	46.7662	1.06192e-06	1.79473e-06	2.14469e-06	0.00359445	3	160445833	163437500	41667	None	G4	None	None	None	P	E	E		CCNG1,	G4
chr5	159445000	159450000	chr5	159985000	159990000	.	.	.	.	0,255,255	51	12.2181	10.8172	15.1735	11.2771	4.08529e-12	2.80151e-12	7.02255e-09	5.23846e-12	4	159447500	159983750	11250	None	None	None	None	None	None	None	None			None
chr5	90700000	90710000	chr5	90780000	90790000	.	.	.	.	0,255,255	67	27.5183	26.6623	26.4447	27.668	1.22386e-05	1.1528e-05	1.74358e-05	1.72467e-05	1	90705000	90785000	0	None	None	None	None	None	None	None	None			None
chr5	18460000	18470000	chr5	18690000	18700000	.	.	.	.	0,255,255	46	13.2654	13.1233	12.1804	15.4486	1.30743e-06	1.4812e-06	5.08459e-09	2.44575e-06	1	18465000	18695000	0	None	None	None	None	None	None	None	None			None
chr5	132420000	132430000	chr5	132490000	132500000	.	.	.	.	0,255,255	385	133.922	154.746	192.053	186.113	0	5.45985e-28	6.58987e-28	6.87317e-28	12	132416666	132492500	27550	G4	G4	None	TDP43	None	P	E	E		IRF1,	G4_TDP43
chr5	148170000	148180000	chr5	148370000	148380000	.	.	.	.	0,255,255	77	22.5866	22.9942	28.0921	26.5756	2.64205e-13	2.39202e-13	9.28593e-09	9.56077e-09	3	148185000	148368333	16666	None	None	None	None	P	None	None	None	SPINK14,		None
chr5	141685000	141690000	chr5	141955000	141960000	.	.	.	.	0,255,255	56	18.4732	17.1429	19.5427	23.2733	4.25818e-08	3.47981e-08	5.93407e-08	3.97402e-05	4	141693750	141962500	8750	None	None	None	None	None	P	None	None		RNF14,	None
chr5	78890000	78900000	chr5	79130000	79140000	.	.	.	.	0,255,255	57	25.4051	24.8655	29.3931	23.0028	0.0046851	0.00516561	0.00654589	2.94049e-05	1	78895000	79135000	0	None	None	None	None	None	None	None	None			None
chr5	34480000	34490000	chr5	34650000	34660000	.	.	.	.	0,255,255	112	53.5933	49.3397	62.8088	55.3635	3.21074e-06	3.17394e-06	0.0175774	4.21566e-06	1	34485000	34655000	0	None	None	None	TDP43	None	P	E	None		RAI14,	TDP43
chr5	147095000	147100000	chr5	147185000	147190000	.	.	.	.	0,255,255	62	13.5584	13.7764	14.1875	18.6507	1.49257e-14	1.0948e-14	1.77617e-14	1.63313e-10	4	147097500	147186250	8750	None	None	None	None	None	None	None	None			None
chr5	116570000	116575000	chr5	116860000	116865000	.	.	.	.	0,255,255	44	10.3418	13.6579	17.2933	17.3568	2.02559e-08	5.32809e-06	0.00101568	0.00104961	1	116572500	116862500	0	None	None	None	None	P	None	E	E	SEMA6A,		None
chr5	147855000	147860000	chr5	147935000	147940000	.	.	.	.	0,255,255	28	7.984	7.38214	8.17924	9.18038	0.00249119	9.52423e-05	0.00345959	0.00341656	1	147857500	147937500	0	None	None	None	None	None	None	None	None			None
chr5	78895000	78900000	chr5	78960000	78965000	.	.	.	.	0,255,255	40	18.0644	17.3985	19.0261	18.3411	0.00963747	0.00990996	0.0126279	0.0126896	3	78895833	78969166	8976	None	None	None	None	None	None	None	None			None
chr5	152530000	152535000	chr5	153965000	153970000	.	.	.	.	0,255,255	40	7.22202	5.5783	8.73613	8.95274	1.87815e-11	2.45704e-14	1.04281e-08	1.04054e-08	3	152532500	153967500	5000	None	None	None	None	None	None	None	None			None
chr5	138175000	138200000	chr5	138400000	138425000	.	.	.	.	0,255,255	266	147.879	115.671	163.38	116.511	1.84817e-12	2.82067e-24	0.00032992	4.24106e-24	2	138187500	138425000	12500	None	None	None	None	P	None	E	None	KIF20A,BRD8,		None
chr5	11250000	11275000	chr5	12000000	12025000	.	.	.	.	0,255,255	76	32.6866	31.9506	35.8315	34.5042	8.07133e-05	0.000140377	0.000167753	0.000194844	2	11262500	12025000	12500	None	None	None	None	None	None	None	None			None
chr5	40755000	40760000	chr5	40875000	40880000	.	.	.	.	0,255,255	47	13.1486	11.5865	14.2658	14.5776	3.41958e-07	4.53849e-10	4.40157e-07	4.72253e-07	1	40757500	40877500	0	G4	None	None	None	P	None	E	None	TTC33,		G4
chr5	128905000	128910000	chr5	129125000	129130000	.	.	.	.	0,255,255	27	5.19995	5.25101	6.82938	4.81684	9.77898e-06	8.6153e-06	0.000397887	2.46118e-07	3	128905833	129130833	6872	None	None	None	None	None	None	None	None			None
chr5	128200000	128225000	chr5	128825000	128850000	.	.	.	.	0,255,255	100	53.0036	42.4833	48.0691	46.5627	0.001147	2.79506e-07	3.62961e-07	3.90723e-07	1	128212500	128837500	0	None	None	None	None	None	None	None	None			None
chr5	56270000	56275000	chr5	56835000	56840000	.	.	.	.	0,255,255	56	13.7952	12.9397	19.2685	12.3574	2.11634e-11	1.72692e-11	5.93407e-08	6.99513e-15	3	56274166	56835833	8975	None	None	None	None	None	None	E	E			None
chr5	62660000	62670000	chr5	62770000	62780000	.	.	.	.	0,255,255	55	22.9045	22.5608	20.5822	30.2328	8.06357e-05	8.51543e-05	0.0001208	0.0174613	1	62665000	62775000	0	None	None	None	None	None	None	None	None			None
chr5	168270000	168275000	chr5	168420000	168425000	.	.	.	.	0,255,255	65	21.7742	19.6737	27.6767	19.5947	2.27019e-08	2.01946e-08	4.72059e-05	3.03675e-08	4	168270000	168423750	9100	None	None	None	None	None	None	None	None			None
chr5	50965000	50970000	chr5	52005000	52010000	.	.	.	.	0,255,255	24	5.25534	5.94183	6.212	5.81137	0.000343939	0.00034444	0.00045193	0.000470692	3	50967500	52004166	8333	None	None	None	None	None	None	None	None			None
chr5	74670000	74675000	chr5	74915000	74920000	.	.	.	.	0,255,255	57	15.0469	13.0511	17.4787	17.8439	6.51484e-12	5.22755e-12	2.29909e-08	2.36703e-08	3	74674166	74922500	10138	None	G4	None	None	None	None	None	E			G4
chr5	173610000	173620000	chr5	174310000	174320000	.	.	.	.	0,255,255	59	11.3508	14.1131	15.6927	19.8873	5.5801e-17	8.54566e-13	5.54383e-09	6.62886e-06	3	173615000	174315000	10000	G4	None	None	None	P	None	E	None	BOD1,		G4
chr5	155925000	155950000	chr5	157125000	157150000	.	.	.	.	0,255,255	71	24.3993	26.0177	30.2996	29.9686	2.09312e-10	2.35906e-06	3.01167e-06	3.21388e-06	1	155937500	157137500	0	None	G4	None	None	None	P	None	E		HAVCR2,ITK,	G4
chr5	135560000	135565000	chr5	135830000	135835000	.	.	.	.	0,255,255	44	13.6741	12.4651	12.7563	15.6519	5.82668e-06	5.32809e-06	7.61281e-06	0.00104961	6	135560000	135830000	7906	None	None	None	None	None	P	None	None		SLC25A48,	None
chr5	13985000	13990000	chr5	14270000	14275000	.	.	.	.	0,255,255	37	9.89612	9.55757	14.5325	10.0647	2.97172e-05	2.19798e-07	0.00229157	3.92693e-05	2	13987500	14275000	2500	None	None	None	None	None	None	None	None			None
chr5	180290000	180295000	chr5	180325000	180330000	.	.	.	.	0,255,255	86	30.3023	29.3471	32.2219	28.8214	1.70538e-12	1.50325e-12	8.01355e-08	2.21227e-12	2	180292500	180330000	2500	None	None	None	None	P	None	E	None	MAPK9,		None
chr5	149950000	149955000	chr5	149985000	149990000	.	.	.	.	0,255,255	67	30.2155	32.7038	30.0909	33.6623	8.71294e-06	0.00455255	1.25361e-05	0.00568307	1	149952500	149987500	0	None	None	None	None	None	None	None	None			None
chr5	135560000	135570000	chr5	135720000	135730000	.	.	.	.	0,255,255	81	40.1739	38.8676	42.7595	41.9071	0.00307677	0.00337778	0.00414022	0.00424268	2	135560000	135725000	5000	None	None	None	None	None	None	None	None			None
chr5	132950000	132960000	chr5	133080000	133090000	.	.	.	.	0,255,255	78	35.8381	32.5195	36.0977	40.2431	1.49556e-05	1.52512e-05	2.073e-05	0.0141508	1	132955000	133085000	0	None	None	None	None	None	None	None	None			None
chr5	95960000	95965000	chr5	96110000	96115000	.	.	.	.	0,255,255	63	22.4872	24.1155	29.7066	25.688	1.28085e-07	1.15695e-07	0.000167048	0.000157116	1	95962500	96112500	0	G4	None	None	None	P	None	E	E	ELL2,		G4
chr5	120650000	120675000	chr5	121925000	121950000	.	.	.	.	0,255,255	64	26.6949	23.3786	25.586	30.8013	0.00013823	2.85504e-07	0.000345155	0.00035549	1	120662500	121937500	0	None	None	None	None	None	None	None	None			None
chr5	112690000	112695000	chr5	112845000	112850000	.	.	.	.	0,255,255	31	10.3093	10.0064	12.2065	10.9131	0.00491633	0.00467621	0.00640692	0.00648345	2	112690000	112847500	2500	None	None	None	None	None	None	None	None			None
chr5	1380000	1390000	chr5	1640000	1650000	.	.	.	.	0,255,255	81	25.9419	26.2643	27.4297	35.6025	2.13048e-10	1.76448e-10	3.13343e-10	3.08186e-06	4	1377500	1642500	12748	None	None	TDP43	None	None	None	None	None			TDP43
chr5	59375000	59400000	chr5	59650000	59675000	.	.	.	.	0,255,255	129	66.2655	58.6114	61.7792	66.506	2.84075e-05	2.07609e-10	5.01897e-05	5.1007e-05	1	59387500	59662500	0	None	None	None	None	None	None	None	E			None
chr5	27680000	27685000	chr5	28010000	28015000	.	.	.	.	0,255,255	18	2.53564	2.30778	2.5811	2.97515	0.000262309	2.32187e-05	0.000326766	0.000317929	2	27682500	28017500	5000	None	None	None	None	None	None	None	None			None
chr5	151005000	151010000	chr5	151045000	151050000	.	.	.	.	0,255,255	81	31.3563	33.6683	44.4105	36.1707	1.67708e-06	1.76942e-06	0.00348623	2.3651e-06	1	151007500	151047500	0	None	None	None	None	None	None	E	None			None
chr5	60290000	60300000	chr5	60580000	60590000	.	.	.	.	0,255,255	66	23.9689	25.9837	30.3282	27.4733	1.23777e-08	2.28781e-05	3.37492e-05	3.38886e-05	2	60290000	60585000	5000	None	None	None	None	None	None	None	None			None
chr5	35650000	35655000	chr5	35925000	35930000	.	.	.	.	0,255,255	25	6.03662	6.36388	6.35797	7.42074	0.000110687	0.00216493	0.00284624	0.00282507	1	35652500	35927500	0	None	None	None	None	None	None	None	None			None
chr5	95625000	95650000	chr5	96325000	96350000	.	.	.	.	0,255,255	112	45.5418	49.0756	56.282	53.0465	5.18733e-11	6.32512e-06	8.2868e-06	8.71663e-06	1	95637500	96337500	0	G4	None	None	None	P	None	E	E	RFESD,		G4
chr5	37835000	37840000	chr5	38190000	38195000	.	.	.	.	0,255,255	35	7.45465	10.0817	10.527	14.6364	2.07027e-08	0.00016591	0.000251681	0.00943108	1	37837500	38192500	0	None	None	None	None	P	None	None	None	GDNF,		None
chr5	134040000	134050000	chr5	134280000	134290000	.	.	.	.	0,255,255	47	14.5322	13.544	14.6934	18.085	4.92145e-07	5.56225e-07	9.35466e-07	0.000201862	2	134035000	134285000	10000	None	None	None	None	None	None	E	None			None
chr5	14725000	14730000	chr5	14775000	14780000	.	.	.	.	0,255,255	73	31.3727	30.9244	35.8375	31.9636	0.00020159	0.000220618	0.000287177	0.000281122	2	14735000	14777500	7500	G4	None	None	None	None	None	E	E			G4
chr5	90130000	90140000	chr5	90380000	90390000	.	.	.	.	0,255,255	38	13.0571	13.2927	14.7989	14.7639	0.0013042	0.00147034	0.00208237	0.00211937	1	90135000	90385000	0	None	None	None	None	None	None	None	None			None
chr5	82350000	82375000	chr5	83075000	83100000	.	.	.	.	0,255,255	160	62.6685	83.4314	93.6472	89.5284	9.56427e-13	3.84796e-06	4.78954e-06	4.89874e-06	1	82362500	83087500	0	None	G4	None	None	None	P	E	E		XRCC4,TMEM167A,	G4
chr5	51375000	51400000	chr5	52650000	52675000	.	.	.	.	0,255,255	90	37.3534	35.8747	39.2994	39.075	7.15971e-09	1.18184e-08	0.000124826	0.000127259	1	51387500	52662500	0	None	None	None	None	P	None	None	None	ISL1,		None
chr5	90850000	90875000	chr5	91200000	91225000	.	.	.	.	0,255,255	245	103.701	110.225	139.76	116.609	4.28336e-18	4.28786e-18	2.96938e-08	6.1449e-18	2	90862500	91225000	12500	None	None	None	None	None	None	E	None			None
chr5	168260000	168270000	chr5	168480000	168490000	.	.	.	.	0,255,255	79	36.5082	27.3981	46.5515	23.546	7.98792e-06	1.01368e-09	0.00946236	4.88457e-14	1	168265000	168485000	0	None	None	None	None	None	P	None	E		RARS,	None
chr5	174415000	174420000	chr5	174735000	174740000	.	.	.	.	0,255,255	35	8.09467	8.97983	11.5184	9.78375	2.48769e-06	2.2616e-06	0.000251681	3.67644e-06	2	174417500	174735000	2500	None	None	None	None	None	None	None	None			None
chr5	28340000	28350000	chr5	28760000	28770000	.	.	.	.	0,255,255	35	7.29901	7.61218	10.702	8.45089	2.10371e-08	4.44817e-08	0.000553013	7.5647e-06	2	28340000	28765000	5000	None	None	None	None	None	None	None	None			None
chr5	177385000	177390000	chr5	177455000	177460000	.	.	.	.	0,255,255	133	50.1777	52.4201	60.7681	65.2641	6.94568e-12	6.94956e-12	8.64565e-12	6.11081e-06	6	177391666	177452500	7683	None	G4	None	None	None	None	None	E			G4
chr5	96870000	96880000	chr5	97160000	97170000	.	.	.	.	0,255,255	86	30.5447	30.0611	29.2395	42.2508	2.28865e-12	1.80655e-12	3.36297e-12	0.000442434	1	96875000	97165000	0	None	None	None	None	P	None	E	None	ERAP2,		None
chr5	149125000	149150000	chr5	149550000	149575000	.	.	.	.	0,255,255	99	37.3795	37.0953	42.4668	44.9852	4.97967e-12	8.10292e-12	6.82503e-07	7.38986e-07	2	149150000	149562500	12500	None	G4	TDP43	None	P	P	E	E	ABLIM3,	CSNK1A1,ARHGEF37,	exclude
chr5	140070000	140075000	chr5	140155000	140160000	.	.	.	.	0,255,255	61	13.2196	12.3338	14.6171	15.1636	4.95743e-14	2.52603e-18	6.14024e-14	7.34174e-14	7	140072500	140151785	7593	None	G4	None	None	None	None	None	E			G4
chr5	76600000	76605000	chr5	76775000	76780000	.	.	.	.	0,255,255	35	9.03514	7.72929	9.35517	10.6242	2.48769e-06	1.86494e-08	3.57403e-06	0.000249156	3	76600833	76777500	6009	None	None	None	None	None	None	None	None			None
chr5	65215000	65220000	chr5	65480000	65485000	.	.	.	.	0,255,255	30	9.71718	9.65628	9.11887	11.171	0.000409673	0.000399405	0.000595445	0.0130912	1	65217500	65482500	0	None	None	None	None	None	P	None	E		ADAMTS6,	None
chr5	93580000	93585000	chr5	93790000	93795000	.	.	.	.	0,255,255	45	18.1399	17.9946	16.5339	24.3491	0.000403995	0.000370492	0.000514931	0.0297012	2	93582500	93797500	5000	None	None	TDP43	None	P	None	E	None	NR2F1,		TDP43
chr5	56900000	56910000	chr5	57210000	57220000	.	.	.	.	0,255,255	76	37.244	34.9081	46.3743	34.7199	4.94901e-05	5.13966e-05	0.0294708	6.97652e-05	2	56905000	57225000	10000	G4	None	None	None	P	None	E	None	SETD9,		G4
chr5	170740000	170750000	chr5	171340000	171350000	.	.	.	.	0,255,255	35	9.6915	8.06132	9.70904	10.6473	3.80232e-06	5.34885e-06	7.79692e-06	0.000583948	1	170745000	171345000	0	None	None	None	None	None	None	None	None			None
chr5	141415000	141420000	chr5	141560000	141565000	.	.	.	.	0,255,255	42	13.7186	13.6706	17.4255	16.4986	3.42292e-05	3.19304e-05	0.00376018	0.00382914	1	141417500	141562500	0	None	None	None	None	P	None	None	E	PCDHGB7,PCDHGA11,		None
chr5	157325000	157350000	chr5	157725000	157750000	.	.	.	.	0,255,255	215	108.839	92.097	95.0264	120.064	1.15633e-10	2.56762e-20	4.12912e-20	1.62282e-10	3	157329166	157729166	18634	None	None	None	TDP43	P	P	E	E	FNDC9,	THG1L,LSM11,	TDP43
chr5	131170000	131175000	chr5	131380000	131385000	.	.	.	.	0,255,255	36	10.5893	12.8472	13.7975	13.7151	7.48987e-05	0.00364724	0.004652	0.00485449	2	131172500	131380000	2500	G4	None	None	None	P	None	E	E	LYRM7,HINT1,		G4
chr5	94965000	94970000	chr5	95260000	95265000	.	.	.	.	0,255,255	31	9.82625	8.40263	12.1492	7.74367	0.0001561	0.000151109	0.00640692	4.37744e-06	1	94967500	95262500	0	None	None	None	None	None	None	None	None			None
chr5	135030000	135040000	chr5	135330000	135340000	.	.	.	.	0,255,255	91	44.7643	47.8352	51.7713	60.2094	2.48135e-05	2.47094e-05	0.0320666	0.0319731	2	135025000	135335000	10000	None	None	TDP43	None	P	None	E	E	PITX1,		TDP43
chr5	152550000	152575000	chr5	153125000	153150000	.	.	.	.	0,255,255	99	51.8152	48.0359	54.3746	53.1622	0.00171012	5.33941e-07	0.00314851	0.00332054	1	152562500	153137500	0	None	None	None	None	None	None	None	None			None
chr5	113670000	113680000	chr5	114440000	114450000	.	.	.	.	0,255,255	51	15.7842	16.8943	17.766	21.7069	5.07211e-06	5.01533e-06	8.68417e-06	0.00169412	2	113675000	114450000	5000	None	None	None	None	None	None	None	None			None
chr5	121630000	121640000	chr5	121940000	121950000	.	.	.	.	0,255,255	32	11.736	11.0482	12.2287	13.2507	0.00347438	0.0047973	0.0065539	0.0934843	2	121635000	121950000	5000	None	None	None	None	None	None	None	None			None
chr5	123420000	123425000	chr5	123610000	123615000	.	.	.	.	0,255,255	33	11.763	10.9539	10.5621	13.7532	0.00104001	0.000941919	0.0013746	0.031482	2	123430000	123607500	9014	G4	None	None	None	P	None	E	None	CEP120,		G4
chr5	102150000	102155000	chr5	102215000	102220000	.	.	.	.	0,255,255	37	12.8673	14.8077	11.2962	15.4148	0.00179626	0.00177628	3.96353e-05	0.00241441	2	102152500	102220000	2500	None	None	None	None	None	None	None	E			None
chr5	119470000	119480000	chr5	120450000	120460000	.	.	.	.	0,255,255	26	4.91766	4.55712	5.34624	7.25258	6.4773e-07	1.80762e-06	9.51956e-05	0.00290624	1	119475000	120455000	0	None	None	None	None	None	None	None	None			None
chr5	112550000	112560000	chr5	112600000	112610000	.	.	.	.	0,255,255	149	73.3943	76.7288	74.0196	77.1933	6.65858e-10	6.26424e-10	9.25988e-10	0.000241856	1	112555000	112605000	0	None	None	None	None	None	None	None	None			None
chr5	59500000	59525000	chr5	59650000	59675000	.	.	.	.	0,255,255	206	81.7496	81.8821	96.3201	91.0716	1.59897e-17	1.60328e-17	2.4823e-17	2.58527e-17	4	59512500	59668750	25769	None	None	None	None	None	None	None	E			None
chr5	148445000	148450000	chr5	148725000	148730000	.	.	.	.	0,255,255	31	9.15208	7.65444	9.36909	9.84753	0.0001561	3.12116e-06	0.000230761	0.000227424	4	148445000	148732500	5590	None	None	None	None	None	None	None	None			None
chr5	82625000	82650000	chr5	83425000	83450000	.	.	.	.	0,255,255	147	72.5963	81.1067	86.1035	88.1688	2.94586e-09	0.000652586	0.000766353	0.00077636	2	82637500	83450000	12500	None	None	None	None	None	None	E	None			None
chr5	160500000	160525000	chr5	160775000	160800000	.	.	.	.	0,255,255	189	92.9566	90.5613	100.089	108.418	9.18839e-13	9.97119e-13	1.55211e-05	1.51208e-05	1	160512500	160787500	0	None	None	None	None	None	None	None	None			None
chr5	163550000	163575000	chr5	165200000	165225000	.	.	.	.	0,255,255	63	23.8756	18.9381	19.4681	23.4183	3.09182e-07	2.12721e-10	2.74087e-10	9.10288e-07	1	163562500	165212500	0	None	None	None	None	None	None	None	None			None
chr5	14165000	14170000	chr5	14210000	14215000	.	.	.	.	0,255,255	90	38.4356	46.1143	48.4547	54.9714	2.94445e-09	3.70776e-05	4.58558e-05	0.0457538	2	14167500	14210000	2500	None	None	None	None	None	None	E	E			None
chr5	141090000	141100000	chr5	141550000	141560000	.	.	.	.	0,255,255	37	11.657	10.2228	14.0384	13.1747	4.44518e-05	5.84854e-05	0.0042477	0.00431581	1	141095000	141555000	0	None	None	None	None	P	None	E	None	PCDHB2,PCDHB3,		None
chr5	13980000	13990000	chr5	14640000	14650000	.	.	.	.	0,255,255	38	8.66124	7.81814	8.71517	9.71789	1.04124e-07	6.9679e-10	2.40909e-07	2.43278e-07	2	13980000	14650000	7071	None	None	None	None	None	None	None	None			None
chr5	153970000	153980000	chr5	154620000	154630000	.	.	.	.	0,255,255	36	13.4566	8.60732	12.1452	11.5992	0.00526425	1.72965e-06	0.000228779	0.000243175	1	153975000	154625000	0	None	None	None	None	None	None	None	None			None
chr5	148735000	148740000	chr5	149110000	149115000	.	.	.	.	0,255,255	30	10.3806	7.77658	9.6383	10.5405	0.0100499	1.00625e-05	0.000595445	0.0130912	3	148735833	149114166	3728	None	None	None	None	None	None	None	None			None
chr5	167720000	167730000	chr5	168220000	168230000	.	.	.	.	0,255,255	36	11.5472	9.6916	11.7289	11.927	0.000114591	1.72965e-06	0.000228779	0.000243175	2	167725000	168220000	5000	None	None	None	None	None	None	None	None			None
chr5	137625000	137630000	chr5	137820000	137825000	.	.	.	.	0,255,255	44	14.0696	12.1306	11.5131	14.7779	5.82668e-06	1.54663e-08	2.79329e-08	8.16201e-06	1	137627500	137822500	0	None	None	None	None	None	None	None	None			None
chr5	145830000	145840000	chr5	146050000	146060000	.	.	.	.	0,255,255	94	47.8999	43.1257	46.5528	54.7511	4.62658e-06	4.50106e-06	5.99087e-06	0.011779	2	145830000	146055000	5000	G4	None	None	None	P	None	E	None	PRELID2,		G4
chr5	1105000	1110000	chr5	1140000	1145000	.	.	.	.	0,255,255	133	58.3857	62.297	71.8362	50.0525	6.94568e-12	5.93595e-06	5.87751e-06	9.33797e-12	2	1107500	1152500	10000	None	None	None	None	None	None	E	None			None
chr5	69410000	69415000	chr5	69490000	69495000	.	.	.	.	0,255,255	32	8.9656	9.17049	11.4917	11.3965	5.85614e-05	5.61844e-05	0.00300382	0.00302261	2	69412500	69497500	5000	None	None	None	None	P	P	E	E	MARVELD2,	OCLN,	None
chr5	36415000	36420000	chr5	36500000	36505000	.	.	.	.	0,255,255	44	14.1684	14.4061	17.1919	18.2824	5.82668e-06	5.32809e-06	0.00101568	0.00104961	4	36415000	36505000	3536	None	None	None	None	None	None	None	None			None
chr5	53425000	53430000	chr5	54215000	54220000	.	.	.	.	0,255,255	40	7.55627	8.60845	9.13062	11.705	1.87815e-11	5.37578e-09	1.04281e-08	1.96262e-06	2	53427500	54225000	7500	None	None	None	None	None	None	None	None			None
chr5	54515000	54520000	chr5	54850000	54855000	.	.	.	.	0,255,255	39	9.35638	10.0022	13.2583	12.1605	2.29147e-08	3.55927e-06	0.000514698	5.53642e-06	5	54517500	54848500	6403	None	None	TDP43	None	P	None	E	None	SNX18,		TDP43
chr5	66300000	66310000	chr5	67210000	67220000	.	.	.	.	0,255,255	32	9.13195	7.64323	9.47513	9.1536	9.74873e-05	2.239e-06	0.000192289	0.000182254	1	66305000	67215000	0	None	None	None	None	None	None	None	E			None
chr5	99100000	99125000	chr5	100500000	100525000	.	.	.	.	0,255,255	56	22.1139	17.7554	22.185	18.1425	6.57524e-05	2.61459e-07	0.000168424	3.12133e-07	1	99112500	100512500	0	None	None	None	None	None	None	None	None			None
chr5	90130000	90140000	chr5	90260000	90270000	.	.	.	.	0,255,255	66	26.8909	25.9321	28.4531	29.1195	2.40952e-05	2.28781e-05	3.37492e-05	3.38886e-05	2	90135000	90260000	5000	None	None	None	None	None	None	None	None			None
chr5	129660000	129670000	chr5	129760000	129770000	.	.	.	.	0,255,255	58	26.2247	23.756	24.8475	24.8189	0.00280234	9.35505e-06	0.00390732	0.00397164	3	129665000	129765000	10000	None	None	None	None	None	None	None	None			None
chr5	79700000	79710000	chr5	79850000	79860000	.	.	.	.	0,255,255	80	29.9967	30.4985	37.7792	35.2835	5.05357e-10	4.23075e-10	5.90102e-06	5.91672e-06	2	79705000	79860000	5000	None	None	None	None	None	None	None	None			None
chr5	141220000	141225000	chr5	141560000	141565000	.	.	.	.	0,255,255	38	12.4856	11.4339	14.8612	16.8043	0.000856496	9.58372e-06	0.00110827	0.0377558	2	141222500	141560000	2500	None	None	None	None	P	None	None	E	PCDHB14,CH17-140K24.8,		None
chr5	59375000	59400000	chr5	60375000	60400000	.	.	.	.	0,255,255	91	13.1686	22.6928	38.0461	23.2923	1.32488e-33	1.34877e-19	6.81756e-09	1.98245e-19	1	59387500	60387500	0	None	None	None	None	None	None	None	None			None
chr5	154475000	154480000	chr5	154525000	154530000	.	.	.	.	0,255,255	39	7.92684	12.4692	14.9431	13.2472	2.29147e-08	0.000387555	0.000514698	0.000553157	1	154477500	154527500	0	None	None	None	None	P	None	None	None	HAND1,		None
chr5	127875000	127900000	chr5	128075000	128100000	.	.	.	.	0,255,255	264	111.956	119.493	149.037	127.879	1.20262e-23	1.18911e-23	6.35015e-12	6.49422e-12	1	127887500	128087500	0	None	None	None	TDP43	None	P	None	E		SLC12A2,	TDP43
chr5	137660000	137665000	chr5	137735000	137740000	.	.	.	.	0,255,255	57	12.4762	14.2663	15.3106	20.3572	6.51484e-12	5.22755e-12	8.07436e-12	1.92385e-05	2	137667500	137730000	9014	None	None	None	None	None	P	None	None		KLHL3,	None
chr5	80090000	80095000	chr5	80255000	80260000	.	.	.	.	0,255,255	60	19.1141	21.3754	36.0403	20.3302	8.53859e-10	1.35111e-06	0.0922007	1.97745e-06	3	80095833	80267500	10541	None	None	None	None	None	P	E	E		SERINC5,	None
chr5	77570000	77575000	chr5	77635000	77640000	.	.	.	.	0,255,255	27	9.99314	10.4563	9.1981	10.3125	0.0664227	0.0723405	0.00780559	0.0860874	2	77572500	77630000	7500	None	None	None	None	None	P	None	None		OTP,	None
chr5	35090000	35100000	chr5	35590000	35600000	.	.	.	.	0,255,255	44	10.4548	14.3093	14.3539	17.1805	2.63541e-08	9.71705e-06	1.56523e-05	0.0017351	1	35095000	35595000	0	None	None	None	None	None	None	None	None			None
chr5	30400000	30425000	chr5	31200000	31225000	.	.	.	.	0,255,255	105	47.7245	55.149	60.3991	60.4572	7.69246e-09	0.000198593	0.000247734	0.000263413	1	30412500	31212500	0	None	None	None	None	None	None	None	None			None
chr5	35090000	35095000	chr5	35195000	35200000	.	.	.	.	0,255,255	81	28.0456	25.4552	31.1209	24.7	1.52283e-10	1.42102e-10	2.36809e-06	2.00644e-10	9	35090833	35191388	11601	None	None	None	None	None	None	None	E			None
chr5	81420000	81430000	chr5	82220000	82230000	.	.	.	.	0,255,255	44	16.2891	15.17	18.9692	15.6617	0.00106704	9.71705e-06	0.00166658	0.0017351	1	81425000	82225000	0	None	None	None	None	None	None	None	None			None
chr5	58885000	58890000	chr5	59175000	59180000	.	.	.	.	0,255,255	26	7.46993	5.3963	6.9266	6.90151	0.000826107	3.08294e-05	0.00108991	0.00105953	4	58888750	59173750	6374	None	None	None	None	None	None	None	None			None
chr5	102780000	102790000	chr5	103130000	103140000	.	.	.	.	0,255,255	55	16.4302	21.83	25.6169	26.0712	1.44497e-07	8.51543e-05	0.0172286	0.0174613	2	102780000	103135000	5000	None	None	None	None	None	None	None	None			None
chr5	147620000	147630000	chr5	147930000	147940000	.	.	.	.	0,255,255	32	9.40006	9.45326	10.4827	10.3147	9.74873e-05	0.000136714	0.0065539	0.00659181	1	147625000	147935000	0	None	None	None	None	None	None	None	None			None
chr5	178075000	178080000	chr5	178145000	178150000	.	.	.	.	0,255,255	110	32.4336	28.1021	41.289	30.308	8.38472e-17	9.36377e-24	1.22378e-10	1.57852e-23	6	178076666	178157500	14744	None	None	None	None	None	None	None	None			None
chr5	55975000	56000000	chr5	56850000	56875000	.	.	.	.	0,255,255	89	36.2196	42.2373	40.4435	55.3865	1.52158e-08	0.000167347	0.00020897	0.0973462	2	55975000	56862500	12500	G4	None	TDP43	None	P	None	E	E	IL6ST,		G4_TDP43
chr5	141700000	141705000	chr5	141875000	141880000	.	.	.	.	0,255,255	78	20.9972	27.6633	36.5005	23.8068	7.11804e-14	1.89393e-09	1.58557e-05	1.01131e-13	2	141700000	141877500	2500	None	None	None	None	None	P	None	None		PCDH1,	None
chr5	171415000	171420000	chr5	172040000	172045000	.	.	.	.	0,255,255	23	5.45905	4.73973	6.23281	4.60949	0.00102458	7.12013e-05	0.00134389	7.36761e-05	1	171417500	172042500	0	None	None	None	None	P	None	None	None	FGF18,		None
chr5	32525000	32530000	chr5	32585000	32590000	.	.	.	.	0,255,255	81	24.9702	27.0644	29.6725	41.5217	1.52283e-10	1.42102e-10	2.29367e-10	0.00352049	4	32532500	32586250	15462	None	None	None	None	P	None	E	E	SUB1,		None
chr5	168975000	169000000	chr5	169575000	169600000	.	.	.	.	0,255,255	158	66.555	67.0003	74.2957	78.517	3.54763e-12	4.31854e-12	6.69662e-12	1.14266e-05	2	168987500	169575000	12500	None	None	None	None	None	P	None	E		SPDL1,	None
chr5	78290000	78295000	chr5	78360000	78365000	.	.	.	.	0,255,255	68	21.3969	19.2409	19.7559	21.2137	1.50749e-09	1.04675e-13	2.08275e-09	2.04613e-09	3	78295833	78360833	3727	G4	None	None	None	P	P	E	E	AP3B1,	SCAMP1,	G4
chr5	170830000	170835000	chr5	178755000	178760000	.	.	.	.	0,255,255	26	0.018972	0.0217388	0.249005	0.0313297	8.68232e-18	5.70322e-17	5.8359e-17	2.72762e-17	1	170832500	178757500	0	None	None	None	None	None	None	None	None			None
chr5	53170000	53180000	chr5	54220000	54230000	.	.	.	.	0,255,255	50	14.4765	13.1381	14.8267	16.7086	2.26986e-08	2.52337e-08	4.50294e-08	1.89889e-05	1	53175000	54225000	0	None	None	None	None	None	None	None	None			None
chr5	40900000	40905000	chr5	41640000	41645000	.	.	.	.	0,255,255	18	3.20303	2.68599	3.11614	3.61428	0.00255839	0.00036385	0.000326766	0.00392904	2	40902500	41640000	2500	None	None	None	None	None	None	E	E			None
chr5	58875000	58900000	chr5	59350000	59375000	.	.	.	.	0,255,255	113	41.9735	37.7126	43.6703	41.5476	2.46738e-11	1.96301e-17	4.37794e-11	5.09469e-11	2	58887500	59375000	12500	None	None	None	None	None	None	None	None			None
chr5	38205000	38210000	chr5	38400000	38405000	.	.	.	.	0,255,255	51	12.6489	8.35196	11.377	10.3052	5.51974e-09	1.05495e-15	5.972e-12	5.23846e-12	1	38207500	38402500	0	None	None	None	None	None	None	None	None			None
chr5	91220000	91225000	chr5	91385000	91390000	.	.	.	.	0,255,255	30	8.80261	8.4461	11.4104	10.4446	0.000409673	0.000399405	0.0130788	0.0130912	2	91227500	91387500	5000	None	None	None	None	None	P	None	E		ARRDC3,	None
chr5	156665000	156670000	chr5	156815000	156820000	.	.	.	.	0,255,255	29	6.59515	6.58954	5.17411	7.65008	3.47644e-05	3.17999e-05	8.93e-07	4.53762e-05	2	156667500	156820000	2500	None	None	None	None	None	None	None	None			None
chr5	172730000	172735000	chr5	172765000	172770000	.	.	.	.	0,255,255	147	82.346	65.3404	76.4337	76.7688	0.00116703	3.50719e-09	3.66865e-09	3.57736e-09	6	172723333	172767500	9167	None	None	None	None	None	P	None	E		DUSP1,	None
chr5	117575000	117600000	chr5	118600000	118625000	.	.	.	.	0,255,255	73	25.799	30.5944	32.9798	34.0233	2.71744e-07	5.22597e-07	0.000867601	0.00098386	1	117587500	118612500	0	None	None	None	None	None	None	None	None			None
chr5	168670000	168680000	chr5	169300000	169310000	.	.	.	.	0,255,255	37	14.4596	10.8873	10.7928	14.9718	0.00266857	5.84854e-05	9.0638e-05	0.00431581	1	168675000	169305000	0	None	None	None	None	None	P	None	None		SLIT3,	None
chr5	61270000	61275000	chr5	61320000	61325000	.	.	.	.	0,255,255	38	4.63828	8.41407	11.3879	10.5424	8.17281e-16	6.43311e-08	1.49686e-05	1.47632e-05	1	61272500	61322500	0	None	None	None	None	None	None	None	None			None
chr5	175850000	175875000	chr5	176425000	176450000	.	.	.	.	0,255,255	97	27.7577	37.92	48.6675	34.6845	5.75335e-17	4.61888e-11	2.32812e-06	8.47961e-11	1	175862500	176437500	0	G4	G4	None	None	None	P	E	E		FAF2,	G4
chr5	14395000	14400000	chr5	14645000	14650000	.	.	.	.	0,255,255	37	7.65276	7.4707	6.81131	12.5033	1.32519e-09	1.14037e-09	1.82178e-09	0.00241441	1	14397500	14647500	0	None	None	None	None	None	None	None	None			None
chr5	178275000	178280000	chr5	178550000	178555000	.	.	.	.	0,255,255	63	16.4639	18.1704	22.4128	21.7249	3.87606e-11	2.81191e-11	1.72831e-07	1.73111e-07	3	178279166	178550833	3728	None	None	None	None	None	None	None	None			None
chr5	150450000	150475000	chr5	150650000	150675000	.	.	.	.	0,255,255	419	163.983	167.163	209.074	196.372	7.40299e-38	5.99686e-38	4.3129e-19	4.13016e-19	2	150462500	150675000	12500	None	None	None	TDP43	P	P	E	None	RPS14,	MYOZ3,	TDP43
chr5	159440000	159445000	chr5	159965000	159970000	.	.	.	.	0,255,255	45	10.8711	10.586	13.7658	10.5212	6.48819e-09	4.86755e-09	3.0386e-06	8.40272e-09	1	159442500	159967500	0	None	None	None	None	None	None	None	None			None
chr5	27000000	27025000	chr5	28000000	28025000	.	.	.	.	0,255,255	69	32.3039	32.6755	32.0947	38.6347	0.00304355	0.00557083	0.00626435	0.00694318	2	27025000	28012500	12500	None	None	None	None	None	None	None	None			None
chr5	95855000	95860000	chr5	96335000	96340000	.	.	.	.	0,255,255	42	15.6339	10.2783	11.1084	16.5433	0.00292232	1.42575e-07	2.43707e-07	0.00382914	4	95857500	96338750	5154	G4	None	None	None	None	None	E	E			G4
chr5	138440000	138450000	chr5	138500000	138510000	.	.	.	.	0,255,255	257	118.897	112.376	102.481	143.766	1.07911e-21	1.03027e-21	1.39334e-21	1.28092e-10	3	138448333	138501666	7454	None	None	None	None	P	None	None	E	REEP2,		None
chr5	32700000	32710000	chr5	33420000	33430000	.	.	.	.	0,255,255	34	9.07605	7.74227	8.30743	10.6954	1.17777e-05	1.70665e-07	2.31567e-05	0.00133299	1	32705000	33425000	0	None	None	None	None	None	None	None	None			None
chr5	174950000	174955000	chr5	175455000	175460000	.	.	.	.	0,255,255	23	5.60252	4.96698	5.71696	5.06466	0.00102458	0.00101833	0.00134389	0.00142871	1	174952500	175457500	0	None	None	None	None	None	None	None	None			None
chr5	151050000	151055000	chr5	151115000	151120000	.	.	.	.	0,255,255	138	37.8708	38.1806	43.8433	43.8094	5.05675e-30	4.46788e-30	4.38873e-21	4.96073e-21	6	151050833	151116666	9316	None	None	None	None	None	None	None	None			None
chr5	130875000	130900000	chr5	131375000	131400000	.	.	.	.	0,255,255	55	23.8002	22.7133	25.419	27.4474	0.000132349	0.000296281	0.0389619	0.0388724	3	130879166	131404166	18634	None	None	None	None	None	None	None	E			None
chr5	94520000	94530000	chr5	94730000	94740000	.	.	.	.	0,255,255	56	18.7369	21.1056	28.2609	21.4308	5.56928e-08	4.13901e-05	0.0106935	6.07949e-05	2	94525000	94730000	5000	None	None	None	None	None	None	None	None			None
chr5	71775000	71800000	chr5	72000000	72025000	.	.	.	.	0,255,255	222	91.0822	89.6917	103.503	102.773	1.38105e-22	1.32115e-22	4.47477e-12	4.28554e-12	5	71802500	72007500	35355	None	None	None	None	None	None	None	None			None
chr5	129770000	129775000	chr5	129850000	129855000	.	.	.	.	0,255,255	64	14.1762	12.0671	11.3307	12.0347	1.10055e-15	2.71378e-20	8.13245e-20	5.72419e-20	1	129772500	129852500	0	None	None	None	None	None	None	None	None			None
chr5	137340000	137350000	chr5	137490000	137500000	.	.	.	.	0,255,255	100	36.4657	40.4832	41.3431	51.7286	1.09705e-12	1.13543e-07	1.57116e-07	0.00119459	7	137330714	137497857	17261	None	None	None	None	None	None	None	None			None
chr5	180200000	180225000	chr5	180450000	180475000	.	.	.	.	0,255,255	168	65.6582	84.0731	83.3083	106.898	3.99842e-15	9.61546e-08	1.24518e-07	0.0119447	2	180200000	180462500	12500	None	None	None	None	P	None	None	None	RASGEF1C,		None
chr5	36250000	36275000	chr5	36500000	36525000	.	.	.	.	0,255,255	139	64.4769	67.9493	71.3856	82.0789	2.3493e-07	3.13682e-07	4.18243e-07	0.00994549	1	36262500	36512500	0	None	None	None	None	None	None	None	None			None
chr5	146285000	146290000	chr5	146425000	146430000	.	.	.	.	0,255,255	31	10.5052	9.58347	10.195	12.108	0.00491633	0.000151109	0.00640692	0.00648345	1	146287500	146427500	0	None	None	None	None	None	None	None	None			None
chr5	180870000	180875000	chr5	181155000	181160000	.	.	.	.	0,255,255	50	16.9863	14.9719	18.7629	15.1874	8.60584e-06	1.39903e-08	1.1296e-05	2.20155e-08	1	180872500	181157500	0	None	None	None	None	None	P	None	None		OR2V2,	None
chr5	174415000	174420000	chr5	174795000	174800000	.	.	.	.	0,255,255	27	8.36175	8.56367	10.9842	7.19652	0.0057046	0.00596883	0.0850577	0.000391998	4	174418750	174792500	5154	None	None	None	None	None	None	None	None			None
chr5	154050000	154075000	chr5	154600000	154625000	.	.	.	.	0,255,255	228	92.5297	81.4387	85.1813	116.578	1.29728e-24	1.21807e-24	2.07182e-24	1.61461e-13	3	154070833	154604166	18634	None	None	None	None	None	None	None	None			None
chr5	108900000	108925000	chr5	109675000	109700000	.	.	.	.	0,255,255	91	40.2391	42.2626	46.1961	43.2397	3.7836e-05	5.87066e-05	7.38012e-05	7.5571e-05	1	108912500	109687500	0	None	G4	None	TDP43	None	P	E	E		MAN2A1,	G4_TDP43
chr5	168985000	168990000	chr5	169300000	169305000	.	.	.	.	0,255,255	46	7.53845	7.57162	8.59319	10.7581	1.96068e-15	1.55282e-15	4.00637e-12	2.62107e-09	3	168987500	169302500	5000	None	None	None	None	None	P	None	None		SLIT3,	None
chr5	113375000	113380000	chr5	113510000	113515000	.	.	.	.	0,255,255	46	12.3346	12.1435	15.0794	13.1887	1.99103e-09	1.51061e-09	1.16608e-06	1.25131e-06	4	113377500	113511250	5154	None	None	None	TDP43	None	P	None	E		YTHDC2,	TDP43
chr5	315000	320000	chr5	435000	440000	.	.	.	.	0,255,255	77	20.1749	17.557	23.643	23.2409	2.08481e-13	1.8257e-18	2.77778e-13	2.88982e-13	3	319166	434166	3727	None	None	TDP43	None	None	None	None	None			TDP43
chr5	157670000	157675000	chr5	157740000	157745000	.	.	.	.	0,255,255	65	21.5582	19.3224	25.2602	21.9493	2.27019e-08	3.16303e-12	4.72059e-05	3.03675e-08	4	157668750	157738750	6374	None	None	None	TDP43	P	P	None	E	SOX30,C5orf52,	LSM11,	TDP43
chr5	58880000	58890000	chr5	59000000	59010000	.	.	.	.	0,255,255	67	29.1214	25.4986	28.5158	26.6584	1.22386e-05	1.1528e-05	1.74358e-05	1.72467e-05	2	58890000	59005000	5000	None	None	None	None	None	None	None	None			None
chr5	56900000	56905000	chr5	57135000	57140000	.	.	.	.	0,255,255	51	9.66983	12.3884	16.3496	17.1672	1.52559e-15	4.82308e-09	5.04337e-06	5.18872e-06	2	56900000	57137500	2500	None	None	None	None	None	None	None	None			None
chr5	180130000	180135000	chr5	180205000	180210000	.	.	.	.	0,255,255	43	16.02	15.8833	16.1464	21.7329	0.00155766	0.00148523	0.00198083	0.0736023	2	180130000	180210000	3536	None	None	None	None	None	P	None	None		RASGEF1C,	None
chr5	4875000	4880000	chr5	5420000	5425000	.	.	.	.	0,255,255	28	9.74393	7.0574	10.4872	7.59844	0.00249119	9.52423e-05	0.0477002	0.000133987	2	4875000	5420000	3536	None	G4	None	None	None	P	None	E		ICE1,	G4
chr5	157250000	157255000	chr5	157310000	157315000	.	.	.	.	0,255,255	123	30.5734	26.4806	28.1072	27.7005	9.06758e-31	7.44698e-31	1.52015e-30	1.36495e-30	7	157254642	157309642	14708	None	None	None	None	None	None	None	None			None
chr5	139635000	139640000	chr5	139705000	139710000	.	.	.	.	0,255,255	104	46.3907	44.5042	58.0286	40.9244	6.59392e-09	6.99102e-09	0.000200855	9.44674e-09	1	139637500	139707500	0	None	G4	TDP43	TDP43	None	None	E	E			G4_TDP43
chr5	77140000	77145000	chr5	77235000	77240000	.	.	.	.	0,255,255	36	12.5979	10.835	11.8232	12.2511	0.00364853	6.55868e-05	0.000100667	9.95425e-05	1	77142500	77237500	0	None	None	None	None	None	None	None	None			None
chr5	140360000	140370000	chr5	140730000	140740000	.	.	.	.	0,255,255	66	35.6997	21.8672	26.5379	27.7224	0.00821081	1.17716e-08	3.37492e-05	3.38886e-05	2	140365000	140730000	5000	None	None	None	None	P	None	None	None	SLC4A9,		None
chr5	30025000	30050000	chr5	31225000	31250000	.	.	.	.	0,255,255	103	41.7874	38.0653	52.0495	39.5751	2.97417e-08	2.41137e-13	0.000603631	5.7008e-08	3	30037500	31237500	25000	None	None	None	None	None	None	None	None			None
chr5	111150000	111160000	chr5	112140000	112150000	.	.	.	.	0,255,255	31	7.99681	7.58692	8.7901	10.1163	0.000272686	7.93492e-06	0.000515772	0.0138232	1	111155000	112145000	0	None	None	None	None	None	None	None	None			None
chr5	124275000	124300000	chr5	124650000	124675000	.	.	.	.	0,255,255	162	73.6821	91.54	106.256	90.349	2.51305e-13	1.58846e-06	0.0511475	2.04801e-06	2	124287500	124675000	12500	None	None	None	None	None	None	E	E			None
chr5	141990000	141995000	chr5	142140000	142145000	.	.	.	.	0,255,255	74	15.8254	12.2444	13.3892	16.7477	1.1973e-16	3.00356e-27	1.64078e-21	1.83447e-16	6	141997500	142141666	15023	None	None	None	None	None	None	None	None			None
chr5	160195000	160200000	chr5	160345000	160350000	.	.	.	.	0,255,255	135	24.431	26.8107	33.9856	33.2816	0	6.75984e-38	3.21895e-28	2.40774e-28	5	160199500	160343500	6325	None	None	None	None	None	P	None	None		CCNJL,	None
chr5	87780000	87785000	chr5	88685000	88690000	.	.	.	.	0,255,255	48	8.14603	8.2696	13.5053	9.914	1.37375e-13	9.7384e-14	1.62076e-07	2.31138e-10	5	87780500	88688500	8062	None	None	None	None	None	None	None	None			None
chr5	81420000	81430000	chr5	82160000	82170000	.	.	.	.	0,255,255	44	13.4985	13.9128	16.2797	15.2902	8.83729e-06	9.71705e-06	0.00166658	1.55273e-05	1	81425000	82165000	0	None	None	None	None	None	None	None	None			None
chr5	1500000	1525000	chr5	1625000	1650000	.	.	.	.	0,255,255	353	166.413	172.47	225.525	186.424	9.31237e-20	8.44877e-20	1.53419e-07	1.17056e-19	6	1491666	1620833	33592	None	None	TDP43	None	P	None	E	E	LPCAT1,		TDP43
chr5	41850000	41875000	chr5	42750000	42775000	.	.	.	.	0,255,255	137	47.0362	48.8986	53.2706	61.0506	2.22681e-20	7.25135e-13	1.1777e-12	1.21915e-12	3	41862500	42762500	25000	None	None	None	None	P	P	None	None	OXCT1,	CCDC152,	None
chr5	135850000	135875000	chr5	136400000	136425000	.	.	.	.	0,255,255	95	36.5675	48.5111	52.5695	51.5419	1.4565e-10	6.24834e-06	0.0139756	0.0146929	3	135887500	136420833	26352	None	None	None	None	None	None	E	None			None
chr5	96345000	96350000	chr5	96600000	96605000	.	.	.	.	0,255,255	50	10.1146	7.81859	9.43862	10.8427	1.44929e-11	1.97318e-18	1.13013e-14	1.84881e-11	4	96347500	96603750	5154	None	None	None	None	None	None	None	None			None
chr5	62460000	62465000	chr5	62775000	62780000	.	.	.	.	0,255,255	32	7.24457	8.06176	12.1467	9.6705	1.00736e-06	5.61844e-05	0.00300382	8.60983e-05	2	62460000	62775000	3536	None	None	None	None	None	None	None	None			None
chr5	56475000	56500000	chr5	56825000	56850000	.	.	.	.	0,255,255	380	179.298	154.015	147.913	205.205	1.45936e-26	1.24958e-26	0	1.10254e-11	2	56487500	56825000	12500	None	None	None	None	None	None	E	E			None
chr5	132375000	132400000	chr5	132650000	132675000	.	.	.	.	0,255,255	255	95.5607	113.213	150.107	112.188	1.4464e-34	6.0579e-21	4.14123e-10	8.86457e-21	2	132387500	132675000	12500	None	None	None	None	None	P	None	None		IL13,IL4,	None
chr5	31820000	31830000	chr5	32070000	32080000	.	.	.	.	0,255,255	61	18.717	16.7026	19.9624	22.5674	3.76695e-10	3.61861e-10	1.32095e-06	1.37649e-06	4	31827500	32087500	12748	None	None	None	None	None	None	None	None			None
chr5	63400000	63410000	chr5	63960000	63970000	.	.	.	.	0,255,255	36	10.7841	10.2192	11.8758	11.4258	0.000114591	0.000153321	0.000228779	0.000243175	1	63405000	63965000	0	None	None	None	None	None	P	None	None		HTR1A,	None
chr5	97275000	97300000	chr5	97525000	97550000	.	.	.	.	0,255,255	149	66.9543	72.546	73.7646	87.5205	9.21994e-10	1.17916e-09	1.67029e-09	0.000382822	2	97262500	97537500	25000	None	None	None	None	None	None	None	None			None
chr5	64225000	64230000	chr5	64610000	64615000	.	.	.	.	0,255,255	22	3.61762	3.37293	4.22238	5.10949	1.04121e-05	1.4528e-05	0.000286545	0.00410618	2	64230000	64612500	2500	None	None	None	None	None	None	None	None			None
chr5	172975000	173000000	chr5	173550000	173575000	.	.	.	.	0,255,255	62	24.0745	25.9349	30.7211	30.3766	7.11909e-07	0.000950127	0.00111908	0.00114508	1	172987500	173562500	0	G4	None	None	None	P	None	E	None	ATP6V0E1,		G4
chr5	75730000	75740000	chr5	76250000	76260000	.	.	.	.	0,255,255	56	15.7988	13.1192	17.6851	15.182	5.56928e-08	3.11032e-11	9.82304e-08	5.9715e-11	1	75735000	76255000	0	None	None	None	None	None	None	None	None			None
chr5	177600000	177625000	chr5	178050000	178075000	.	.	.	.	0,255,255	111	31.0492	43.1132	51.8808	47.2137	8.63783e-17	1.38391e-10	1.38649e-05	2.21362e-10	1	177612500	178062500	0	None	None	TDP43	None	P	None	E	None	B4GALT7,		TDP43
chr5	154650000	154660000	chr5	154750000	154760000	.	.	.	.	0,255,255	144	65.7802	64.7876	93.0533	66.3274	1.16889e-08	1.12265e-08	0.00140011	1.55361e-08	1	154655000	154755000	0	None	G4	None	TDP43	None	None	E	E			G4_TDP43
chr5	90930000	90940000	chr5	91090000	91100000	.	.	.	.	0,255,255	83	36.0494	40.3806	47.8717	43.1299	5.93184e-07	0.00140372	0.001736	0.00179568	3	90938333	91098333	7454	None	None	None	None	None	None	None	E			None
chr5	113610000	113620000	chr5	113660000	113670000	.	.	.	.	0,255,255	60	30.5188	23.6383	29.2334	23.284	0.000954098	1.93463e-06	0.00133246	3.02435e-06	1	113615000	113665000	0	None	None	None	None	None	None	None	None			None
chr5	82340000	82350000	chr5	83470000	83480000	.	.	.	.	0,255,255	67	22.1973	25.9942	34.7857	30.9314	5.0238e-09	1.1528e-05	0.0069817	0.00743966	2	82350000	83475000	5000	None	None	None	None	None	P	None	E		VCAN,	None
chr5	36730000	36740000	chr5	37000000	37010000	.	.	.	.	0,255,255	64	18.2746	16.1694	25.419	17.3399	1.54549e-11	1.54761e-11	0.00012295	3.21141e-11	1	36735000	37005000	0	None	None	None	None	None	None	None	None			None
chr5	56250000	56275000	chr5	57075000	57100000	.	.	.	.	0,255,255	95	25.682	36.1338	52.323	35.864	4.78104e-16	2.38285e-10	0.0139756	4.15224e-10	3	56262500	57112500	25000	None	None	None	None	None	None	E	None			None
chr5	60670000	60680000	chr5	60880000	60890000	.	.	.	.	0,255,255	67	27.8547	22.3618	28.9277	24.0191	1.22386e-05	4.75261e-09	1.74358e-05	7.75671e-09	1	60675000	60885000	0	None	None	None	None	None	None	E	None			None
chr5	33435000	33440000	chr5	33935000	33940000	.	.	.	.	0,255,255	19	3.36731	3.7147	5.39986	5.11435	0.000743988	0.00105465	0.0580725	0.0613282	2	33437500	33935000	2500	None	None	None	None	P	P	E	None	TARS,	RXFP3,	None
chr5	94610000	94615000	chr5	94735000	94740000	.	.	.	.	0,255,255	34	9.26215	9.11248	11.6131	7.96433	7.45095e-06	6.7885e-06	0.000598147	1.11696e-05	1	94612500	94737500	0	None	None	None	None	None	None	None	None			None
chr5	90430000	90440000	chr5	90530000	90540000	.	.	.	.	0,255,255	85	37.9048	32.9774	35.5734	42.7322	1.48745e-07	1.43314e-07	2.09417e-07	0.000714408	2	90425000	90535000	10000	None	None	None	None	None	P	None	E		ADGRV1,LYSMD3,	None
chr5	32700000	32725000	chr5	32925000	32950000	.	.	.	.	0,255,255	182	87.216	88.0469	108.728	89.8753	5.38177e-11	6.02453e-11	0.000185002	8.7268e-11	4	32700000	32925000	17678	None	None	None	None	None	None	None	None			None
chr5	109900000	109910000	chr5	109990000	110000000	.	.	.	.	0,255,255	134	64.3016	73.5166	78.129	86.7206	2.11439e-06	2.13331e-06	0.0271352	0.0265793	2	109905000	110000000	5000	None	None	None	None	None	None	E	E			None
chr5	74040000	74050000	chr5	74640000	74650000	.	.	.	.	0,255,255	83	19.7006	30.8674	29.4346	47.0306	3.65186e-16	2.94445e-11	5.28824e-11	0.00179568	2	74040000	74645000	5000	None	G4	None	TDP43	None	P	None	E		HEXB,ENC1,	G4_TDP43
chr5	150560000	150565000	chr5	150845000	150850000	.	.	.	.	0,255,255	42	6.96009	6.25048	6.83153	7.04378	9.89838e-13	7.78206e-13	1.21134e-12	1.09834e-12	3	150560833	150847500	6009	None	None	None	None	None	P	None	None		IRGM,	None
chr5	6765000	6770000	chr5	7745000	7750000	.	.	.	.	0,255,255	21	4.21976	3.576	3.9473	3.27495	0.000698135	6.45224e-05	0.00095184	6.60253e-05	1	6767500	7747500	0	None	None	None	None	None	None	None	None			None
chr5	31570000	31580000	chr5	32090000	32100000	.	.	.	.	0,255,255	37	16.8646	13.4813	15.7124	18.4766	0.0618445	0.00310205	0.0921485	0.0943173	2	31580000	32090000	7071	None	None	None	None	None	None	None	None			None
chr5	81505000	81510000	chr5	82160000	82165000	.	.	.	.	0,255,255	24	6.39104	6.94463	8.44205	8.28256	0.00556895	0.00557673	0.0665788	0.0683301	2	81505000	82167500	5590	None	None	None	None	None	None	None	None			None
chr5	153970000	153980000	chr5	154170000	154180000	.	.	.	.	0,255,255	43	13.5298	12.9088	16.2351	14.8633	2.20274e-05	2.3879e-05	0.00328322	3.86931e-05	1	153975000	154175000	0	None	None	None	None	None	None	None	None			None
chr5	112550000	112555000	chr5	112845000	112850000	.	.	.	.	0,255,255	28	7.01477	6.2725	7.58299	5.42363	0.000103356	9.52423e-05	0.0001357	3.55465e-06	1	112552500	112847500	0	None	None	None	None	None	None	None	None			None
chr5	39710000	39720000	chr5	40680000	40690000	.	.	.	.	0,255,255	46	13.0583	12.7478	17.7986	15.4594	1.30743e-06	1.4812e-06	0.000419303	2.44575e-06	1	39715000	40685000	0	None	None	None	None	None	P	None	None		PTGER4,	None
chr5	6800000	6825000	chr5	7375000	7400000	.	.	.	.	0,255,255	123	45.8565	46.8407	62.8969	52.495	7.35749e-15	9.89146e-15	0.000615452	1.62057e-08	1	6812500	7387500	0	None	None	None	None	None	P	None	None		ADCY2,	None
chr5	171420000	171430000	chr5	171590000	171600000	.	.	.	.	0,255,255	71	34.1854	31.4396	37.4553	32.5878	0.000765899	0.000826982	0.00103666	0.00108135	1	171425000	171595000	0	None	None	None	None	P	None	None	None	FGF18,		None
chr5	60680000	60690000	chr5	60810000	60820000	.	.	.	.	0,255,255	68	32.2455	33.6155	35.2194	34.1464	0.00333195	0.00369008	0.00443952	0.00470991	1	60685000	60815000	0	None	None	None	None	None	None	E	None			None
chr5	155940000	155950000	chr5	156820000	156830000	.	.	.	.	0,255,255	32	9.1451	9.41075	10.3072	10.0812	9.74873e-05	0.000136714	0.0065539	0.00659181	1	155945000	156825000	0	None	None	None	None	None	None	None	None			None
chr5	59810000	59820000	chr5	60280000	60290000	.	.	.	.	0,255,255	38	10.5903	8.18758	10.8534	7.69436	1.71175e-05	1.6501e-07	3.42778e-05	7.98704e-10	1	59815000	60285000	0	None	None	None	None	None	None	None	None			None
chr5	79700000	79705000	chr5	79775000	79780000	.	.	.	.	0,255,255	42	14.6545	14.8558	17.7891	11.6046	3.42292e-05	3.19304e-05	0.00376018	2.3553e-07	2	79712500	79777500	10000	None	None	None	None	None	None	None	None			None
chr5	150160000	150165000	chr5	150215000	150220000	.	.	.	.	0,255,255	136	43.7449	49.4646	50.1363	70.0897	2.50399e-20	8.28497e-13	1.04696e-12	1.41485e-06	7	150169642	150215357	10101	None	None	None	None	P	None	None	None	CDX1,		None
chr5	60670000	60680000	chr5	60940000	60950000	.	.	.	.	0,255,255	62	30.2438	23.1305	28.0558	22.9332	0.000298961	3.76329e-07	0.000421135	6.02021e-07	1	60675000	60945000	0	None	G4	None	None	None	P	E	E		ERCC8,NDUFAF2,	G4
chr5	151825000	151830000	chr5	152140000	152145000	.	.	.	.	0,255,255	45	7.28044	6.12813	9.36513	7.57741	9.18712e-15	2.99692e-18	1.48106e-11	9.63411e-15	2	151825000	152142500	2500	None	None	None	None	None	None	None	None			None
chr5	132740000	132750000	chr5	132880000	132890000	.	.	.	.	0,255,255	81	37.089	33.7367	39.7421	38.349	2.22125e-06	2.22135e-06	0.00414022	3.08186e-06	1	132745000	132885000	0	None	None	None	None	P	None	None	None	CCNI2,		None
chr5	7925000	7930000	chr5	9205000	9210000	.	.	.	.	0,255,255	28	4.1348	3.97205	4.61542	5.2714	3.57938e-08	5.56432e-08	5.59041e-08	3.55465e-06	1	7927500	9207500	0	None	None	None	None	None	None	None	None			None
chr5	173930000	173935000	chr5	173965000	173970000	.	.	.	.	0,255,255	98	46.0134	44.7908	45.3858	56.5278	3.31048e-07	3.53367e-07	4.52993e-07	0.00270364	1	173932500	173967500	0	None	None	None	None	None	None	E	E			None
chr5	82350000	82355000	chr5	83560000	83565000	.	.	.	.	0,255,255	33	4.06386	6.28915	7.93534	8.27613	8.24011e-12	2.6175e-07	3.08105e-05	3.18039e-05	2	82350000	83562500	2500	None	None	None	None	None	None	None	E			None
chr5	118980000	118990000	chr5	119410000	119420000	.	.	.	.	0,255,255	94	34.943	28.2338	29.6138	43.8891	1.67023e-10	6.41934e-16	1.28895e-15	6.28909e-06	2	118985000	119410000	5000	G4	None	TDP43	None	P	None	E	None	DTWD2,		G4_TDP43
chr5	38435000	38440000	chr5	38665000	38670000	.	.	.	.	0,255,255	63	14.6188	15.8474	22.786	15.9065	4.00772e-15	2.81191e-11	1.72831e-07	5.65421e-11	4	38437500	38666250	5154	None	None	None	None	None	None	None	None			None
chr5	920000	930000	chr5	1160000	1170000	.	.	.	.	0,255,255	63	32.1674	28.9587	34.0277	33.3421	0.0279545	0.000162708	0.03772	0.0394248	2	925000	1160000	5000	None	G4	None	None	None	None	None	E			G4
chr5	134300000	134305000	chr5	134575000	134580000	.	.	.	.	0,255,255	57	14.513	13.5224	15.5407	16.1629	6.51484e-12	5.22755e-12	8.07436e-12	2.36703e-08	6	134303333	134580833	6719	None	None	None	None	None	None	E	None			None
chr5	79000000	79025000	chr5	79450000	79475000	.	.	.	.	0,255,255	125	63.9881	61.8833	73.7275	69.3486	0.000155133	0.000222928	0.000276468	0.00027638	2	79025000	79462500	12500	None	None	None	None	None	None	None	None			None
chr5	680000	690000	chr5	770000	780000	.	.	.	.	0,255,255	38	13.2093	15.0117	13.5177	15.2025	0.0013042	0.00147034	0.00208237	0.00211937	1	685000	775000	0	None	None	None	None	None	None	None	None			None
chr5	172415000	172420000	chr5	172450000	172455000	.	.	.	.	0,255,255	121	60.6533	48.7879	57.0807	61.0276	1.82873e-08	1.65654e-14	2.31773e-08	2.48298e-08	1	172417500	172452500	0	G4	None	None	None	None	P	E	None		SH3PXD2B,	G4
chr5	98770000	98780000	chr5	99020000	99030000	.	.	.	.	0,255,255	52	19.5143	22.8561	26.0626	22.5342	2.14589e-06	0.000659735	0.0625807	0.000911775	2	98775000	99030000	5000	G4	None	None	None	P	None	E	E	RGMB,		G4
chr5	147625000	147630000	chr5	147820000	147825000	.	.	.	.	0,255,255	35	8.10462	7.94654	12.0788	10.0777	2.48769e-06	2.2616e-06	0.000251681	0.000249156	1	147627500	147822500	0	None	None	None	None	None	None	None	None			None
chr5	138030000	138035000	chr5	138065000	138070000	.	.	.	.	0,255,255	116	39.2496	33.3999	29.3659	44.8429	9.31231e-13	1.92606e-19	1.1209e-26	1.32285e-12	2	138035000	138070000	3536	None	None	TDP43	None	None	None	E	None			TDP43
chr5	133110000	133115000	chr5	133285000	133290000	.	.	.	.	0,255,255	83	21.9856	18.6203	33.3983	15.0526	2.9177e-16	7.19156e-22	6.22373e-07	1.84667e-27	1	133112500	133287500	0	None	None	None	None	None	None	None	None			None
chr5	174950000	174955000	chr5	175715000	175720000	.	.	.	.	0,255,255	33	5.60957	4.72058	6.19657	4.82059	2.26714e-09	1.35097e-11	2.92297e-09	1.13095e-11	2	174952500	175707500	10000	None	None	None	None	None	None	None	None			None
chr5	5125000	5150000	chr5	5400000	5425000	.	.	.	.	0,255,255	609	156.626	135.632	167.123	174.409	0	0	0	0	4	5150000	5400000	17678	None	G4	None	None	P	P	None	E	ADAMTS16,	ICE1,	G4
chr5	16685000	16690000	chr5	16775000	16780000	.	.	.	.	0,255,255	54	16.2301	13.4156	17.1406	16.1587	2.66954e-07	1.75357e-10	3.69305e-07	3.89094e-07	5	16690500	16778500	6325	None	None	None	None	None	None	None	None			None
chr5	148735000	148740000	chr5	149035000	149040000	.	.	.	.	0,255,255	52	11.977	11.4567	18.9113	11.7997	1.13712e-12	7.71199e-13	2.16765e-06	1.4534e-12	2	148735000	149037500	2500	None	None	None	None	None	None	None	None			None
chr5	72135000	72140000	chr5	72305000	72310000	.	.	.	.	0,255,255	48	14.2336	14.5316	19.9406	16.3634	1.25213e-07	1.09415e-07	0.00646519	5.89315e-05	2	72140000	72307500	2500	None	G4	None	TDP43	None	None	None	E			G4_TDP43
chr5	138220000	138225000	chr5	138270000	138275000	.	.	.	.	0,255,255	77	26.4253	29.1547	32.8658	33.3484	4.60151e-09	4.43469e-09	2.89891e-05	2.87851e-05	3	138224166	138275833	6872	None	None	None	None	None	P	None	None		GFRA3,	None
chr5	137075000	137080000	chr5	137220000	137225000	.	.	.	.	0,255,255	42	9.26208	8.57018	10.8635	8.87762	5.04183e-10	3.97149e-10	2.43707e-07	7.52186e-10	2	137077500	137220000	2500	None	None	None	None	None	None	None	None			None
chr5	134175000	134180000	chr5	134225000	134230000	.	.	.	.	0,255,255	58	27.4396	26.7357	29.5744	25.5126	0.00199584	0.00220414	0.00286209	0.00270825	1	134177500	134227500	0	None	G4	TDP43	None	P	P	E	E	SKP1,	CTD-2410N18.5,PPP2CA,	exclude
chr5	140865000	140870000	chr5	141040000	141045000	.	.	.	.	0,255,255	70	17.9935	18.6437	20.8921	28.8254	1.47532e-14	1.01926e-14	3.22392e-10	1.38511e-06	3	140867500	141042500	15000	None	None	None	None	P	None	None	None	PCDHA11,		None
chr5	135455000	135460000	chr5	135830000	135835000	.	.	.	.	0,255,255	38	9.95894	9.65721	11.5486	12.7116	1.13444e-05	6.43311e-08	1.49686e-05	0.00117003	2	135465000	135832500	7500	None	None	None	None	None	P	None	None		SLC25A48,	None
chr5	151520000	151530000	chr5	151650000	151660000	.	.	.	.	0,255,255	109	49.3929	42.7934	41.3514	54.1895	1.48376e-05	2.23949e-10	3.28212e-10	1.95926e-05	1	151525000	151655000	0	None	None	None	None	None	None	None	None			None
chr5	66980000	66990000	chr5	67200000	67210000	.	.	.	.	0,255,255	74	31.7717	32.6457	37.5647	36.9138	0.000154288	0.000163266	0.000209053	0.000218695	1	66985000	67205000	0	None	None	None	None	None	None	None	None			None
chr5	39600000	39610000	chr5	39690000	39700000	.	.	.	.	0,255,255	57	28.4174	27.1584	28.2007	28.5352	0.0046851	0.00516561	0.00654589	0.0066243	2	39600000	39695000	5000	None	None	None	None	None	None	None	None			None
chr5	144200000	144210000	chr5	145230000	145240000	.	.	.	.	0,255,255	36	10.2308	9.95209	11.5858	11.8353	0.000114591	0.000153321	0.000228779	0.000243175	2	144205000	145240000	5000	None	None	None	None	None	None	None	None			None
chr5	126650000	126675000	chr5	127025000	127050000	.	.	.	.	0,255,255	112	40.0878	45.2565	56.7154	50.4626	5.18733e-11	6.53191e-11	8.2868e-06	8.71663e-06	1	126662500	127037500	0	None	G4	None	None	None	P	E	E		MARCH3,	G4
chr5	137625000	137630000	chr5	137745000	137750000	.	.	.	.	0,255,255	48	19.2945	14.085	13.6185	19.9421	4.31059e-05	1.09415e-07	1.62076e-07	0.00636717	2	137630000	137745000	3536	None	None	None	None	None	None	None	None			None
chr5	150485000	150490000	chr5	150520000	150525000	.	.	.	.	0,255,255	139	58.6027	74.3365	61.3447	73.622	9.07726e-14	2.91715e-07	1.17378e-13	2.99236e-07	16	150469375	150536250	24725	None	None	TDP43	None	P	None	E	E	NDST1,		TDP43
chr5	7925000	7930000	chr5	9540000	9545000	.	.	.	.	0,255,255	24	3.72772	3.25043	4.50509	3.44199	4.24181e-07	5.69143e-07	2.16951e-05	6.39783e-07	1	7927500	9542500	0	None	None	None	None	None	P	None	None		SEMA5A,	None
chr5	135940000	135945000	chr5	136060000	136065000	.	.	.	.	0,255,255	64	19.902	19.9682	25.8728	21.5691	5.45569e-08	4.87467e-08	8.97546e-05	7.29066e-08	3	135935833	136064166	6872	None	None	None	None	None	None	None	E			None
chr5	131610000	131620000	chr5	132000000	132010000	.	.	.	.	0,255,255	74	25.0731	32.5724	24.7631	46.7842	7.25883e-08	0.000163266	1.03956e-07	0.0588519	2	131605000	132005000	10000	None	G4	None	None	None	None	E	E			G4
chr5	172770000	172775000	chr5	172900000	172905000	.	.	.	.	0,255,255	113	33.0562	37.5419	47.1042	45.797	4.48675e-18	4.05828e-18	1.28402e-11	1.40128e-11	3	172772500	172902500	5000	G4	None	TDP43	None	P	None	E	E	DUSP1,		G4_TDP43
chr5	64625000	64650000	chr5	65475000	65500000	.	.	.	.	0,255,255	73	32.0113	26.2622	28.6558	31.8764	0.000419579	5.22597e-07	6.40735e-07	0.00098386	1	64637500	65487500	0	None	None	None	None	None	P	None	E		ADAMTS6,	None
chr5	172725000	172730000	chr5	172900000	172905000	.	.	.	.	0,255,255	90	32.0169	41.5529	54.1623	35.6664	2.94445e-09	3.70776e-05	0.0436785	4.13964e-09	9	172714722	172922500	23733	None	None	None	None	None	None	None	E			None
chr5	1665000	1670000	chr5	2015000	2020000	.	.	.	.	0,255,255	23	6.03713	4.56843	6.29425	4.60522	0.00102458	7.12013e-05	0.016389	7.36761e-05	1	1667500	2017500	0	None	None	None	None	None	None	None	None			None
chr5	81750000	81755000	chr5	81860000	81865000	.	.	.	.	0,255,255	25	9.6339	9.27092	9.31992	8.28763	0.0260228	0.0280838	0.03438	0.0349009	2	81752500	81857500	5000	None	None	None	None	P	None	None	None	SSBP2,		None
chr5	52000000	52025000	chr5	52650000	52675000	.	.	.	.	0,255,255	80	38.4207	31.0266	33.8592	34.916	7.31624e-06	1.28171e-05	1.56404e-05	1.88289e-05	2	52025000	52662500	12500	None	None	None	None	None	None	None	None			None
chr5	116125000	116150000	chr5	116925000	116950000	.	.	.	.	0,255,255	71	29.1768	30.7864	36.9321	31.3196	1.22838e-06	2.35906e-06	0.00242189	0.00270665	1	116137500	116937500	0	None	None	None	None	None	None	None	None			None
chr5	16790000	16795000	chr5	17185000	17190000	.	.	.	.	0,255,255	42	11.4429	8.86765	10.9487	14.1042	1.80567e-07	3.97149e-10	2.43707e-07	4.75104e-05	1	16792500	17187500	0	None	None	None	None	None	None	None	None			None
chr5	39575000	39600000	chr5	40675000	40700000	.	.	.	.	0,255,255	132	50.0287	42.2594	53.4908	51.4057	2.17721e-11	3.29038e-18	4.24497e-11	4.25887e-11	3	39595833	40704166	34360	None	None	None	None	None	P	None	None		PTGER4,	None
chr5	141975000	142000000	chr5	142550000	142575000	.	.	.	.	0,255,255	118	51.7944	50.0585	54.0391	62.2705	1.62179e-07	2.14841e-07	3.03041e-07	0.00382015	1	141987500	142562500	0	None	None	None	None	None	None	None	None			None
chr5	32925000	32950000	chr5	33400000	33425000	.	.	.	.	0,255,255	108	52.7668	47.3671	53.2819	50.1596	3.29225e-05	1.26721e-09	6.18839e-05	6.50944e-05	1	32937500	33412500	0	None	None	None	None	None	None	None	E			None
chr5	55170000	55175000	chr5	55690000	55695000	.	.	.	.	0,255,255	20	3.39898	3.1328	3.71648	3.11817	0.000189757	1.35986e-05	0.000251409	1.53512e-05	2	55172500	55695000	2500	None	None	None	None	P	None	None	E	CDC20B,		None
chr5	130100000	130125000	chr5	131100000	131125000	.	.	.	.	0,255,255	81	35.215	27.7586	28.0485	36.1691	3.87501e-06	7.48909e-10	9.06849e-10	1.01529e-05	2	130100000	131100000	17678	None	None	None	None	None	None	None	None			None
chr5	66810000	66815000	chr5	67210000	67215000	.	.	.	.	0,255,255	37	7.67804	5.79358	6.72161	7.18766	1.32519e-09	3.25432e-12	1.82178e-09	1.63056e-09	3	66814166	67209166	3727	None	None	None	None	None	None	None	E			None
chr5	67000000	67005000	chr5	67140000	67145000	.	.	.	.	0,255,255	55	19.8413	21.5096	17.4881	24.7184	5.92968e-05	5.89407e-05	1.49549e-07	0.0122394	3	66994166	67145833	8976	None	None	None	None	None	None	E	E			None
chr5	148820000	148830000	chr5	149030000	149040000	.	.	.	.	0,255,255	68	27.7791	30.8164	36.583	34.3464	6.13591e-06	5.7283e-06	0.00443952	0.00470991	1	148825000	149035000	0	None	None	None	None	P	None	None	None	ADRB2,		None
chr5	111685000	111690000	chr5	112140000	112145000	.	.	.	.	0,255,255	33	5.94797	7.0123	6.5829	8.96054	2.26714e-09	2.6175e-07	3.85159e-07	3.18039e-05	4	111685000	112145000	3536	None	None	None	None	None	None	None	None			None
chr5	64380000	64385000	chr5	64610000	64615000	.	.	.	.	0,255,255	31	7.03441	6.06586	6.18946	8.05321	3.56121e-06	3.45194e-08	5.6079e-08	0.000227424	1	64382500	64612500	0	None	None	None	None	None	None	None	None			None
chr5	71775000	71800000	chr5	72300000	72325000	.	.	.	.	0,255,255	131	39.0317	41.2522	57.8959	41.607	6.20834e-18	8.20459e-18	8.42724e-11	1.53424e-17	3	71787500	72287500	25000	None	G4	None	TDP43	None	P	None	E		PTCD2,MRPS27,	G4_TDP43
chr5	151120000	151125000	chr5	151160000	151165000	.	.	.	.	0,255,255	91	32.3831	32.4419	35.9383	33.1934	1.36642e-09	1.35582e-09	1.90627e-09	1.91351e-09	7	151123928	151166785	7725	None	None	None	None	None	None	None	None			None
chr5	158170000	158175000	chr5	159105000	159110000	.	.	.	.	0,255,255	31	6.98776	5.97508	8.50757	6.54645	3.56121e-06	3.45194e-08	0.000230761	4.37744e-06	1	158172500	159107500	0	None	None	None	None	None	None	None	None			None
chr5	95550000	95560000	chr5	95840000	95850000	.	.	.	.	0,255,255	47	19.5351	14.1257	14.354	18.868	0.000123872	5.56225e-07	9.35466e-07	0.000201862	1	95555000	95845000	0	None	None	None	None	P	None	E	E	TTC37,ARSK,		None
chr5	135885000	135890000	chr5	136210000	136215000	.	.	.	.	0,255,255	82	22.6839	20.747	28.6941	24.2719	8.90625e-16	7.24023e-16	9.67525e-11	1.32152e-15	9	135885277	136209722	10214	None	None	None	None	None	None	None	None			None
chr5	126675000	126680000	chr5	126775000	126780000	.	.	.	.	0,255,255	71	18.8224	22.0518	27.6687	26.3346	4.60201e-15	7.55444e-11	7.29555e-07	6.63808e-07	3	126672500	126782500	11180	None	G4	None	TDP43	None	P	None	E		LMNB1,	G4_TDP43
chr5	163565000	163570000	chr5	164500000	164505000	.	.	.	.	0,255,255	29	6.69596	5.99975	7.09147	6.3363	3.47644e-05	5.86964e-07	4.539e-05	4.53762e-05	2	163565000	164502500	2500	None	None	None	None	None	None	None	None			None
chr5	149930000	149940000	chr5	149990000	150000000	.	.	.	.	0,255,255	172	83.2651	81.7257	88.2911	97.0369	7.50556e-09	7.96675e-09	9.9503e-09	0.00284762	1	149935000	149995000	0	None	None	None	None	None	P	None	None		HMGXB3,TIGD6,	None
chr5	111550000	111555000	chr5	112140000	112145000	.	.	.	.	0,255,255	44	7.47886	8.82452	9.73291	9.92857	4.58598e-14	2.73064e-11	5.87328e-11	2.62369e-08	5	111547500	112144500	15297	None	None	None	None	None	None	None	None			None
chr5	50960000	50970000	chr5	51340000	51350000	.	.	.	.	0,255,255	38	13.4787	13.334	14.6189	13.7035	0.0013042	0.00147034	0.00208237	0.00211937	1	50965000	51345000	0	None	None	None	None	None	None	None	None			None
chr5	40755000	40760000	chr5	40830000	40835000	.	.	.	.	0,255,255	57	18.2389	18.5134	26.7392	21.3648	1.65034e-08	1.32542e-08	0.00480803	1.92385e-05	1	40757500	40832500	0	G4	None	None	None	P	P	E	E	TTC33,	RPL37,	G4
chr5	61050000	61075000	chr5	61350000	61375000	.	.	.	.	0,255,255	140	67.8239	73.7107	76.2261	87.9977	1.38781e-07	1.843e-07	2.46662e-07	0.00738674	1	61062500	61362500	0	None	None	None	None	None	None	None	None			None
chr5	95860000	95865000	chr5	96115000	96120000	.	.	.	.	0,255,255	27	7.53749	7.42794	8.03432	8.09511	0.000300223	0.000280612	0.00780559	0.00786002	2	95860000	96117500	2500	None	None	None	None	None	None	E	E			None
chr5	177100000	177125000	chr5	177450000	177475000	.	.	.	.	0,255,255	203	71.1794	83.0085	128.813	68.4031	1.89776e-27	1.24252e-16	0.0181539	4.11932e-27	3	177095833	177470833	18634	None	G4	None	TDP43	None	P	E	E		DBN1,	G4_TDP43
chr5	112690000	112695000	chr5	112750000	112755000	.	.	.	.	0,255,255	52	19.8679	19.4655	20.9381	17.1897	0.000439771	1.33446e-06	0.00059536	2.23118e-06	2	112692500	112755000	2500	None	None	None	None	None	None	None	None			None
chr5	51375000	51400000	chr5	52000000	52025000	.	.	.	.	0,255,255	167	69.8037	72.9932	78.5789	82.5037	8.08528e-15	9.50339e-15	1.99663e-07	2.06034e-07	1	51387500	52012500	0	None	None	None	None	P	None	None	None	ISL1,		None
chr5	179165000	179170000	chr5	179495000	179500000	.	.	.	.	0,255,255	43	11.9767	10.4966	14.2636	13.1599	6.14489e-08	4.75377e-08	1.84894e-05	1.98135e-05	4	179167500	179491250	10078	None	None	None	None	None	None	None	None			None
chr5	149625000	149650000	chr5	149975000	150000000	.	.	.	.	0,255,255	308	128.502	115.174	147.961	116.066	9.83841e-23	9.10107e-39	1.24845e-22	1.49726e-38	3	149645833	149979166	18634	None	None	None	None	None	P	E	None		HMGXB3,TIGD6,	None
chr5	172975000	173000000	chr5	173275000	173300000	.	.	.	.	0,255,255	255	111.804	114.459	152.851	121.16	6.0622e-21	6.0579e-21	4.14123e-10	8.86457e-21	3	172987500	173312500	25000	G4	None	None	None	P	None	E	E	ATP6V0E1,		G4
chr5	92940000	92950000	chr5	93240000	93250000	.	.	.	.	0,255,255	98	32.0549	41.4236	35.7875	60.0223	6.07931e-12	4.00026e-07	8.93152e-12	0.00267807	1	92945000	93245000	0	None	None	None	None	None	None	E	E			None
chr5	113670000	113680000	chr5	115060000	115070000	.	.	.	.	0,255,255	33	8.34611	7.41122	8.54709	9.38799	3.46061e-05	6.47361e-07	6.76833e-05	6.59842e-05	1	113675000	115065000	0	None	None	None	None	None	None	None	None			None
chr5	76865000	76870000	chr5	77015000	77020000	.	.	.	.	0,255,255	32	10.2203	9.84879	12.0689	10.5781	0.00230917	5.61844e-05	0.00300382	0.00302261	2	76870000	77017500	2500	None	None	None	None	None	None	None	None			None
chr5	175795000	175800000	chr5	175870000	175875000	.	.	.	.	0,255,255	91	29.4749	29.9923	35.4061	39.2361	1.32629e-14	1.13862e-14	1.90627e-09	2.71041e-05	4	175798750	175868750	6374	G4	None	None	None	P	None	None	E	CPLX2,		G4
chr5	31580000	31585000	chr5	31805000	31810000	.	.	.	.	0,255,255	51	6.78353	6.28335	6.32094	7.8373	4.57777e-19	4.34602e-19	3.95696e-19	2.30597e-15	2	31582500	31810000	2500	None	None	None	None	None	None	None	None			None
chr5	109675000	109700000	chr5	110325000	110350000	.	.	.	.	0,255,255	160	61.9863	78.6587	90.8921	78.8165	9.56427e-13	3.84796e-06	4.78954e-06	4.89874e-06	1	109687500	110337500	0	G4	None	TDP43	None	P	None	E	E	MAN2A1,		G4_TDP43
chr5	179165000	179170000	chr5	179260000	179265000	.	.	.	.	0,255,255	85	18.9058	17.6163	20.6504	22.5275	8.04887e-23	4.7095e-23	4.36453e-17	4.58411e-17	9	179167500	179261388	11112	None	None	None	None	None	None	None	E			None
chr5	135030000	135040000	chr5	135180000	135190000	.	.	.	.	0,255,255	192	88.2635	90.3914	97.3404	116.9	9.77392e-14	9.85644e-14	3.25002e-06	3.30798e-06	5	135023000	135189000	12649	None	None	TDP43	None	P	None	E	None	PITX1,		TDP43
chr5	61050000	61075000	chr5	61650000	61675000	.	.	.	.	0,255,255	124	62.3211	57.9987	63.5096	70.9227	0.000231428	5.54828e-09	0.000415141	0.000411045	2	61062500	61650000	12500	None	None	None	None	None	None	None	None			None
chr5	57295000	57300000	chr5	58460000	58465000	.	.	.	.	0,255,255	25	3.67395	3.49264	4.30069	5.24488	7.53142e-08	1.06561e-07	5.06702e-06	0.000149365	1	57297500	58462500	0	None	None	None	TDP43	None	P	None	E		PLK2,	TDP43
chr5	52705000	52710000	chr5	52785000	52790000	.	.	.	.	0,255,255	48	17.0346	16.7545	19.8415	20.4985	4.31059e-05	3.83203e-05	0.00646519	0.00636717	1	52707500	52787500	0	None	None	None	None	None	P	E	E		ITGA1,PELO,	None
chr5	95855000	95860000	chr5	95955000	95960000	.	.	.	.	0,255,255	58	21.3384	18.1042	27.3183	21.4665	6.69415e-06	4.91811e-09	0.00286209	9.28426e-06	2	95857500	95960000	2500	G4	None	None	None	None	None	E	E			G4
chr5	31925000	31930000	chr5	32070000	32075000	.	.	.	.	0,255,255	35	10.1278	10.4516	13.0214	12.1077	0.000189215	0.00016591	0.00912919	0.000249156	3	31929166	32075833	3728	None	None	None	None	None	None	None	None			None
chr5	138950000	138975000	chr5	139250000	139275000	.	.	.	.	0,255,255	286	148.169	138.423	144.219	167.424	5.05933e-17	4.92329e-17	6.55117e-17	8.54755e-07	2	138950000	139262500	12500	None	G4	None	None	None	P	E	E		MATR3,	G4
chr5	43730000	43735000	chr5	44330000	44335000	.	.	.	.	0,255,255	29	7.73996	7.4671	8.06105	8.25828	3.47644e-05	3.17999e-05	0.00148081	0.00145798	2	43730000	44332500	2500	None	None	None	None	None	None	None	None			None
chr5	74395000	74400000	chr5	74640000	74645000	.	.	.	.	0,255,255	87	28.9115	24.6143	28.8055	36.8269	6.65066e-13	5.76849e-13	9.72388e-13	3.84461e-08	9	74400277	74640277	13075	None	G4	None	TDP43	None	P	None	E		HEXB,ENC1,	G4_TDP43
chr5	115635000	115640000	chr5	116065000	116070000	.	.	.	.	0,255,255	41	8.14196	7.31998	10.9029	7.70338	1.85225e-09	3.65502e-12	7.25337e-07	5.04705e-12	2	115637500	116070000	2500	None	None	None	None	None	None	E	None			None
chr5	170225000	170230000	chr5	170420000	170425000	.	.	.	.	0,255,255	38	10.3651	9.20408	10.2629	11.9182	1.13444e-05	6.43311e-08	1.49686e-05	1.47632e-05	3	170225833	170419166	3728	None	None	None	None	None	None	None	None			None
chr5	146650000	146660000	chr5	146960000	146970000	.	.	.	.	0,255,255	69	26.8217	26.9489	27.8111	33.5207	3.03076e-06	2.80677e-06	4.35123e-06	0.00292202	3	146658333	146968333	7454	None	None	None	None	None	None	None	None			None
chr5	42900000	42925000	chr5	43375000	43400000	.	.	.	.	0,255,255	92	42.0065	42.4287	37.4654	43.1757	2.20961e-05	3.39923e-05	3.11865e-09	4.40782e-05	1	42912500	43387500	0	None	None	None	None	None	None	None	None			None
chr5	1170000	1180000	chr5	1640000	1650000	.	.	.	.	0,255,255	32	13.278	9.51362	7.56639	15.2272	0.0591889	0.000136714	2.9899e-06	0.0934843	2	1180000	1640000	7071	None	None	None	None	None	None	E	None			None
chr5	177310000	177315000	chr5	177445000	177450000	.	.	.	.	0,255,255	62	20.8928	18.2783	27.4468	21.3107	2.93834e-07	8.28331e-11	0.000306146	3.98722e-07	2	177307500	177447500	5000	G4	G4	None	None	P	P	E	E	MXD3,	PRR7,	G4
chr5	6375000	6400000	chr5	6725000	6750000	.	.	.	.	0,255,255	125	58.3572	64.9912	65.3728	73.6718	2.31755e-09	0.000222928	0.000276468	0.00027638	1	6387500	6737500	0	G4	None	None	None	P	None	E	None	MED10,		G4
chr5	95775000	95780000	chr5	95845000	95850000	.	.	.	.	0,255,255	96	30.2975	24.862	32.0258	31.2795	8.36168e-17	6.61497e-17	3.47839e-11	3.53463e-11	9	95781388	95842500	10062	None	None	None	None	None	None	None	E			None
chr5	151425000	151450000	chr5	151725000	151750000	.	.	.	.	0,255,255	189	99.4579	84.3482	103.291	97.686	1.06589e-05	9.97119e-13	1.55211e-05	1.51208e-05	3	151445833	151745833	18634	G4	None	None	None	P	None	E	None	SLC36A1,		G4
chr5	83700000	83725000	chr5	84075000	84100000	.	.	.	.	0,255,255	121	51.398	54.8682	66.0569	56.7047	2.76482e-08	3.58313e-08	0.00132129	5.52808e-08	1	83712500	84087500	0	None	None	None	None	P	None	None	None	HAPLN1,		None
chr5	146540000	146550000	chr5	147180000	147190000	.	.	.	.	0,255,255	37	10.6366	12.9331	15.4297	13.9143	4.44518e-05	0.00310205	0.0042477	0.00431581	1	146545000	147185000	0	None	None	None	None	None	None	None	None			None
chr5	180290000	180300000	chr5	180470000	180480000	.	.	.	.	0,255,255	59	25.1141	22.7138	23.414	30.218	0.00165315	4.29472e-06	6.44223e-06	0.00232443	1	180295000	180475000	0	None	None	None	None	P	None	E	None	MAPK9,		None
chr5	53425000	53450000	chr5	54050000	54075000	.	.	.	.	0,255,255	173	79.1548	92.2768	110.115	93.7915	6.84642e-09	7.83684e-09	0.00305882	1.07497e-08	1	53437500	54062500	0	None	None	None	None	None	None	None	None			None
chr5	36260000	36270000	chr5	36390000	36400000	.	.	.	.	0,255,255	73	27.1825	25.9678	27.9683	29.5801	1.55603e-07	1.39305e-07	2.26434e-07	2.27436e-07	1	36265000	36395000	0	None	None	None	None	None	None	None	None			None
chr5	126650000	126660000	chr5	127310000	127320000	.	.	.	.	0,255,255	32	9.05308	7.65516	9.04359	8.51291	9.74873e-05	2.239e-06	0.000192289	0.000182254	1	126655000	127315000	0	None	None	None	None	None	None	E	None			None
chr5	14725000	14730000	chr5	15010000	15015000	.	.	.	.	0,255,255	81	12.391	12.1742	13.2836	20.0344	3.63862e-26	1.58111e-32	4.25873e-26	3.93561e-15	7	14725357	15008214	11088	G4	None	None	None	None	None	E	E			G4
chr5	115825000	115850000	chr5	116050000	116075000	.	.	.	.	0,255,255	231	106.102	103.14	98.8386	137.276	2.06011e-14	2.14173e-14	3.02749e-14	6.00239e-06	1	115837500	116062500	0	None	None	TDP43	None	P	None	E	None	AP3S1,ATG12,		TDP43
chr5	110750000	110760000	chr5	111060000	111070000	.	.	.	.	0,255,255	57	18.9968	18.955	25.6203	22.8078	2.11607e-08	2.01965e-08	0.00654589	2.94049e-05	2	110760000	111065000	5000	None	None	None	None	None	P	None	None		TSLP,	None
chr5	74500000	74505000	chr5	74535000	74540000	.	.	.	.	0,255,255	73	34.104	37.8137	37.9075	35.6714	0.00020159	0.000220618	0.000287177	0.000281122	1	74502500	74537500	0	None	None	None	None	None	None	E	E			None
chr5	36735000	36740000	chr5	36870000	36875000	.	.	.	.	0,255,255	46	14.1784	12.0016	15.2764	15.1804	9.13622e-07	1.51061e-09	1.16608e-06	1.25131e-06	3	36739166	36869166	6871	None	None	None	None	None	P	None	None		NIPBL,	None
chr5	36250000	36275000	chr5	36675000	36700000	.	.	.	.	0,255,255	155	66.8898	62.1161	62.66	80.0311	2.39482e-11	2.99378e-11	4.43073e-11	3.898e-05	1	36262500	36687500	0	None	None	None	None	None	None	None	None			None
chr5	10690000	10695000	chr5	10855000	10860000	.	.	.	.	0,255,255	36	11.4979	10.2418	13.0305	13.2639	7.48987e-05	6.55868e-05	0.004652	0.00485449	1	10692500	10857500	0	None	None	None	None	None	None	None	E			None
chr5	100475000	100500000	chr5	101375000	101400000	.	.	.	.	0,255,255	81	22.4742	28.3313	32.3537	35.0801	5.8345e-15	7.48909e-10	8.12511e-06	1.01529e-05	1	100487500	101387500	0	None	None	None	None	None	None	None	None			None
chr5	136025000	136030000	chr5	136060000	136065000	.	.	.	.	0,255,255	60	26.8931	30.6843	27.5688	29.1973	0.000665853	0.000730944	0.000968622	0.000913789	1	136027500	136062500	0	None	None	TDP43	None	P	None	E	E	TGFBI,		TDP43
chr5	113025000	113050000	chr5	113500000	113525000	.	.	.	.	0,255,255	200	79.5477	98.91	114.432	113.688	9.00213e-16	1.47913e-07	1.86336e-07	1.80187e-07	6	113020833	113550000	63053	None	None	None	TDP43	None	P	None	E		YTHDC2,	TDP43
chr5	137310000	137320000	chr5	137490000	137500000	.	.	.	.	0,255,255	93	39.528	38.1948	40.3133	52.2908	8.17086e-06	3.43372e-10	1.06683e-05	0.0165423	1	137315000	137495000	0	None	None	None	None	None	None	None	None			None
chr5	176660000	176670000	chr5	176950000	176960000	.	.	.	.	0,255,255	76	29.2933	26.786	36.962	29.6098	1.46036e-08	1.26638e-08	6.80158e-05	2.127e-08	2	176670000	176955000	5000	None	None	None	None	None	None	None	None			None
chr5	133110000	133115000	chr5	133250000	133255000	.	.	.	.	0,255,255	73	25.1566	24.1212	42.4377	26.0847	1.13877e-07	1.05701e-11	0.0709761	1.49147e-07	4	133113750	133247500	5154	None	None	None	None	None	None	None	E			None
chr5	59810000	59820000	chr5	60580000	60590000	.	.	.	.	0,255,255	32	6.21145	7.7921	12.2004	6.84648	7.66045e-09	2.239e-06	0.0065539	3.01602e-06	1	59815000	60585000	0	None	None	None	None	None	None	None	None			None
chr5	108150000	108160000	chr5	108330000	108340000	.	.	.	.	0,255,255	45	18.5159	20.6735	21.4628	22.5151	0.000531958	0.0359471	0.0428776	0.0430493	3	108151666	108345000	10541	None	None	None	None	None	None	None	None			None
chr5	146650000	146675000	chr5	147175000	147200000	.	.	.	.	0,255,255	137	43.6706	66.6555	67.8781	78.9847	2.22681e-20	8.82874e-07	1.15392e-06	0.0176402	1	146662500	147187500	0	None	None	None	None	None	None	None	E			None
chr5	164000000	164025000	chr5	165200000	165225000	.	.	.	.	0,255,255	61	22.6395	24.1952	27.5316	27.6308	1.58117e-06	3.41092e-06	0.00195292	0.00202838	1	164012500	165212500	0	None	None	None	None	None	None	None	None			None
chr5	16160000	16165000	chr5	16455000	16460000	.	.	.	.	0,255,255	25	5.72079	4.65881	7.17051	6.68998	0.000110687	4.55266e-06	0.00284624	0.00282507	1	16162500	16457500	0	None	None	None	None	None	None	None	None			None
chr5	103805000	103810000	chr5	104180000	104185000	.	.	.	.	0,255,255	31	6.78558	6.00539	6.06427	6.95765	3.56121e-06	3.45194e-08	5.6079e-08	4.37744e-06	1	103807500	104182500	0	None	None	None	None	None	None	None	None			None
chr5	55990000	55995000	chr5	56200000	56205000	.	.	.	.	0,255,255	36	11.6524	12.9722	13.8168	18.5139	7.48987e-05	0.00364724	0.004652	0.0986733	3	55984166	56202500	8334	G4	None	TDP43	None	P	None	E	E	IL6ST,		G4_TDP43
chr5	77550000	77575000	chr5	77975000	78000000	.	.	.	.	0,255,255	268	129.586	124.526	123.175	166.566	6.9143e-13	6.92008e-13	9.00108e-13	0.000198838	2	77562500	78000000	12500	None	None	None	None	None	None	None	None			None
chr5	156825000	156850000	chr5	157125000	157150000	.	.	.	.	0,255,255	198	95.2189	89.1493	89.492	122.62	3.34656e-15	3.45694e-15	5.1159e-15	0.0531426	2	156825000	157137500	12500	None	G4	None	None	P	P	None	E	PPP1R2P3,	HAVCR2,ITK,	G4
chr5	90440000	90450000	chr5	90780000	90790000	.	.	.	.	0,255,255	28	5.01982	5.8966	7.0375	8.18657	2.6497e-06	6.45823e-06	0.000328982	0.0080468	1	90445000	90785000	0	None	None	None	None	None	None	None	None			None
chr5	82640000	82650000	chr5	83560000	83570000	.	.	.	.	0,255,255	55	16.3547	15.6637	15.6501	22.7845	1.44497e-07	1.38232e-07	2.48691e-07	0.000123127	1	82645000	83565000	0	None	None	None	None	None	None	None	E			None
chr5	154640000	154650000	chr5	155000000	155010000	.	.	.	.	0,255,255	43	12.7479	12.4698	18.3711	12.7787	2.20274e-05	2.3879e-05	0.00328322	3.86931e-05	1	154645000	155005000	0	G4	None	None	None	None	None	E	None			G4
chr5	143505000	143510000	chr5	143590000	143595000	.	.	.	.	0,255,255	58	19.2969	20.3731	27.6033	23.9351	6.24918e-09	6.5152e-06	0.00286209	9.28426e-06	1	143507500	143592500	0	None	None	None	None	None	None	E	E			None
chr5	126350000	126355000	chr5	126490000	126495000	.	.	.	.	0,255,255	66	20.3821	20.8286	31.1992	19.5766	9.3976e-09	8.35791e-09	0.00899105	1.26058e-08	2	126355000	126492500	2500	None	None	None	None	None	None	None	None			None
chr5	91100000	91110000	chr5	91380000	91390000	.	.	.	.	0,255,255	77	19.6692	25.2974	33.3574	29.869	2.64205e-13	5.53776e-09	3.76603e-05	9.56077e-09	1	91105000	91385000	0	None	G4	None	None	None	P	None	E		ARRDC3,	G4
chr5	175725000	175750000	chr5	176575000	176600000	.	.	.	.	0,255,255	83	39.436	33.904	40.295	38.1035	0.00177362	1.79473e-06	0.00360224	2.71585e-06	1	175737500	176587500	0	None	None	None	None	None	None	None	None			None
chr5	59375000	59400000	chr5	60250000	60275000	.	.	.	.	0,255,255	90	19.0124	30.453	49.7443	29.6819	5.33548e-26	1.8253e-13	0.0698987	3.00903e-13	2	59387500	60275000	12500	None	None	None	None	None	None	None	None			None
chr5	176415000	176420000	chr5	176535000	176540000	.	.	.	.	0,255,255	66	24.2105	25.6568	32.3834	31.2026	9.3976e-09	1.78084e-05	0.00899105	0.00884599	1	176417500	176537500	0	None	G4	None	None	P	P	E	E	CLTB,	RNF44,	G4
chr5	36050000	36075000	chr5	36675000	36700000	.	.	.	.	0,255,255	108	48.676	49.7873	56.1797	55.4895	9.62434e-10	4.8136e-05	6.18839e-05	6.50944e-05	1	36062500	36687500	0	None	None	None	None	P	None	None	None	UGT3A2,		None
chr5	168115000	168120000	chr5	168220000	168225000	.	.	.	.	0,255,255	38	13.6945	12.8323	13.6545	16.1788	0.000856496	0.00084337	0.00110827	0.0377558	3	168115833	168217500	5271	None	None	None	None	None	None	None	None			None
chr5	173890000	173895000	chr5	173970000	173975000	.	.	.	.	0,255,255	74	26.1151	22.8363	23.4695	32.9109	5.20565e-08	3.86082e-12	6.47674e-12	0.000162666	2	173890000	173972500	2500	None	None	None	None	P	P	E	E	CPEB4,	C5orf47,	None
chr5	38440000	38450000	chr5	38550000	38560000	.	.	.	.	0,255,255	87	37.6137	35.894	44.7289	38.4877	3.56413e-08	3.41688e-08	0.000260152	5.09769e-08	1	38445000	38555000	0	None	None	None	None	None	None	None	E			None
chr5	142745000	142750000	chr5	142880000	142885000	.	.	.	.	0,255,255	90	32.5182	29.2408	26.7352	47.5983	2.94445e-09	3.0927e-14	5.39641e-14	4.64813e-05	2	142747500	142885000	2500	None	None	None	None	None	None	None	None			None
chr5	181185000	181190000	chr5	181220000	181225000	.	.	.	.	0,255,255	136	75.5779	63.9435	70.6966	67.3093	1.22894e-06	1.36666e-06	1.38736e-06	1.41485e-06	1	181187500	181222500	0	None	G4	None	TDP43	None	P	E	E		TRIM41,	G4_TDP43
chr5	127750000	127760000	chr5	128200000	128210000	.	.	.	.	0,255,255	51	14.6583	14.0365	14.7757	17.8292	7.65771e-09	8.704e-09	1.61353e-08	8.27972e-06	2	127755000	128200000	5000	None	None	None	None	None	None	None	None			None
chr5	67245000	67250000	chr5	68250000	68255000	.	.	.	.	0,255,255	39	8.47134	9.24782	11.5986	10.8397	2.29147e-08	1.88778e-08	5.60338e-06	5.53642e-06	2	67245000	68250000	3536	None	None	None	None	None	None	None	None			None
chr5	121960000	121970000	chr5	122100000	122110000	.	.	.	.	0,255,255	71	31.0315	24.964	33.4158	24.3264	0.000765899	6.42114e-07	0.00103666	1.80844e-10	1	121965000	122105000	0	None	None	None	None	P	None	E	None	SRFBP1,		None
chr5	138075000	138080000	chr5	138125000	138130000	.	.	.	.	0,255,255	57	12.8984	14.159	15.1343	19.7774	6.51484e-12	5.22755e-12	8.07436e-12	1.92385e-05	3	138075833	138134166	8976	None	None	None	None	None	None	None	None			None
chr5	158170000	158180000	chr5	158690000	158700000	.	.	.	.	0,255,255	48	19.1424	17.6359	19.2973	19.2016	5.78223e-05	5.97193e-05	9.56072e-05	9.28863e-05	1	158175000	158695000	0	None	None	None	None	None	None	None	None			None
chr5	114075000	114100000	chr5	114425000	114450000	.	.	.	.	0,255,255	145	61.6059	76.6992	82.1748	82.8687	9.18906e-09	1.1966e-08	0.00151786	0.00151725	2	114100000	114437500	12500	None	None	None	None	None	None	None	None			None
chr5	171415000	171420000	chr5	171905000	171910000	.	.	.	.	0,255,255	31	7.51738	5.83169	9.37104	5.98345	3.56121e-06	3.45194e-08	0.000230761	6.03993e-08	1	171417500	171907500	0	None	None	None	None	P	None	None	None	FGF18,		None
chr5	73080000	73090000	chr5	73200000	73210000	.	.	.	.	0,255,255	69	32.1856	28.6356	30.9385	33.1656	0.00207978	2.80677e-06	0.00276891	0.00292202	1	73085000	73205000	0	None	None	None	None	None	None	None	None			None
chr5	82350000	82375000	chr5	82625000	82650000	.	.	.	.	0,255,255	399	149.342	148.857	175.176	158.878	0	0	9.05062e-32	9.08329e-32	5	82367500	82627500	31623	None	None	None	None	None	None	E	E			None
chr5	52945000	52950000	chr5	53095000	53100000	.	.	.	.	0,255,255	77	21.8352	19.4556	26.7367	22.3452	2.08481e-13	1.8257e-18	6.95789e-09	2.88982e-13	4	52950000	53093750	6731	None	None	None	None	None	None	E	E			None
chr5	149450000	149455000	chr5	149550000	149555000	.	.	.	.	0,255,255	77	28.3002	28.6267	30.8804	32.7815	4.60151e-09	4.43469e-09	6.95789e-09	2.87851e-05	10	149441500	149558500	12728	G4	G4	None	None	None	P	E	E		CSNK1A1,ARHGEF37,	G4
chr5	14725000	14730000	chr5	14870000	14875000	.	.	.	.	0,255,255	44	16.0924	15.0961	18.9268	18.0873	0.000805431	5.32809e-06	0.00101568	0.00104961	1	14727500	14872500	0	G4	None	None	None	None	P	E	E		ANKH,	G4
chr5	96750000	96755000	chr5	97160000	97165000	.	.	.	.	0,255,255	42	8.86954	7.57444	8.5619	11.0008	5.04183e-10	7.78206e-13	8.1533e-10	2.3553e-07	3	96752500	97162500	5000	None	None	None	None	None	None	None	None			None
chr5	167720000	167725000	chr5	168050000	168055000	.	.	.	.	0,255,255	32	7.56932	6.50392	10.8684	5.98518	1.00736e-06	9.15602e-07	0.00300382	1.42347e-08	2	167722500	168047500	5000	None	None	None	None	None	None	None	None			None
chr5	159440000	159450000	chr5	159910000	159920000	.	.	.	.	0,255,255	99	33.2141	37.9362	52.6119	39.1405	2.60426e-12	2.31421e-12	0.0017917	3.14994e-07	2	159440000	159915000	5000	None	None	None	None	None	P	None	None		ADRA1B,	None
chr5	83700000	83725000	chr5	85025000	85050000	.	.	.	.	0,255,255	76	24.1272	28.0404	33.9604	26.7281	1.2618e-12	4.86566e-08	0.000167753	7.10342e-08	1	83712500	85037500	0	None	None	None	None	P	None	None	None	HAPLN1,		None
chr5	83720000	83725000	chr5	84255000	84260000	.	.	.	.	0,255,255	24	5.64613	6.33884	7.78439	4.47372	0.000343939	0.00557673	0.00711054	1.96602e-05	3	83720833	84254166	3728	None	None	None	None	P	None	None	None	HAPLN1,		None
chr5	170430000	170435000	chr5	170620000	170625000	.	.	.	.	0,255,255	42	8.61222	8.47224	10.2518	10.2938	5.04183e-10	3.97149e-10	2.43707e-07	2.3553e-07	5	170438500	170626500	11045	None	None	None	None	None	None	None	None			None
chr5	73590000	73600000	chr5	73690000	73700000	.	.	.	.	0,255,255	118	55.3551	56.4735	61.7479	68.3383	1.15589e-07	1.11131e-07	0.00244642	0.0023579	1	73595000	73695000	0	None	None	None	None	None	None	None	E			None
chr5	88730000	88740000	chr5	90260000	90270000	.	.	.	.	0,255,255	47	10.0222	8.72604	13.2922	9.22513	7.14139e-10	8.61922e-13	9.35466e-07	1.46502e-12	2	88730000	90265000	5000	None	None	None	None	None	None	None	None			None
chr5	68285000	68290000	chr5	68455000	68460000	.	.	.	.	0,255,255	90	26.9551	21.7609	28.3506	28.6956	3.56562e-14	6.49086e-20	5.39641e-14	4.77501e-14	2	68287500	68460000	2500	None	None	None	None	None	None	E	None			None
chr5	102090000	102095000	chr5	102150000	102155000	.	.	.	.	0,255,255	36	14.0598	14.1091	11.7278	14.8969	0.00364853	0.00364724	0.000100667	0.00485449	1	102092500	102152500	0	None	None	None	None	None	None	None	None			None
chr5	145700000	145705000	chr5	145825000	145830000	.	.	.	.	0,255,255	33	14.2347	13.0375	14.6234	14.6032	0.0239594	0.0258331	0.0312682	0.031482	3	145702500	145824166	8333	None	None	None	None	None	None	None	None			None
chr5	50960000	50970000	chr5	52650000	52660000	.	.	.	.	0,255,255	34	8.24233	8.07582	8.8194	9.79116	1.17777e-05	1.58681e-05	2.31567e-05	2.18996e-05	2	50960000	52660000	7071	None	None	None	None	None	None	None	None			None
chr5	135450000	135475000	chr5	135725000	135750000	.	.	.	.	0,255,255	167	78.6471	89.5058	109.215	88.4082	1.29947e-07	1.56229e-07	0.0155723	2.06034e-07	1	135462500	135737500	0	None	None	None	None	P	None	None	None	TIFAB,		None
chr5	38435000	38440000	chr5	38805000	38810000	.	.	.	.	0,255,255	55	13.6477	16.0552	17.8602	20.1828	6.60516e-11	8.88005e-08	1.49549e-07	7.94478e-05	7	38433214	38805357	13286	None	None	None	None	None	None	None	None			None
chr5	112180000	112190000	chr5	112420000	112430000	.	.	.	.	0,255,255	45	22.2185	15.548	15.7347	22.1688	0.0292725	3.83231e-06	0.000835254	0.0430493	2	112180000	112425000	5000	None	None	None	TDP43	None	P	None	None		EPB41L4A,	TDP43
chr5	10140000	10145000	chr5	10230000	10235000	.	.	.	.	0,255,255	37	15.0549	13.5284	14.4007	14.5621	0.00179626	0.00177628	0.00229157	0.00241441	1	10142500	10232500	0	None	None	None	None	None	None	None	None			None
chr5	6800000	6825000	chr5	7575000	7600000	.	.	.	.	0,255,255	82	35.9443	37.3345	46.6289	35.9967	2.03829e-06	3.43932e-06	0.00549589	5.2815e-06	1	6812500	7587500	0	None	None	None	None	None	None	None	None			None
chr5	121970000	121980000	chr5	122070000	122080000	.	.	.	.	0,255,255	76	34.3679	34.4849	47.0704	37.2944	4.94901e-05	5.13966e-05	0.0294708	6.97652e-05	3	121968333	122078333	7454	None	None	None	None	None	P	None	E		LOX,	None
chr5	90860000	90870000	chr5	91090000	91100000	.	.	.	.	0,255,255	82	34.0837	34.0703	42.9495	35.307	1.15753e-06	1.14009e-06	0.00270023	1.61366e-06	3	90865000	91095000	10000	None	None	None	None	None	None	E	E			None
chr6	3275000	3300000	chr6	3975000	4000000	.	.	.	.	0,255,255	203	92.6877	85.293	90.2399	107.023	1.22371e-16	1.24252e-16	1.87502e-16	4.87472e-08	4	3281250	3981250	31869	None	None	None	None	None	None	None	None			None
chr6	82225000	82250000	chr6	83175000	83200000	.	.	.	.	0,255,255	107	39.8862	32.9032	43.3335	35.575	1.93328e-09	6.33847e-15	3.47953e-09	1.31473e-14	2	82250000	83200000	17678	None	None	None	None	P	P	E	E	IBTK,	RWDD2A,PGM3,	None
chr6	37535000	37540000	chr6	37690000	37695000	.	.	.	.	0,255,255	57	21.3486	20.0086	19.8648	28.1903	1.41352e-05	1.38594e-05	1.96076e-05	0.00460386	2	37535000	37695000	3536	None	None	None	None	None	None	None	None			None
chr6	16685000	16690000	chr6	16725000	16730000	.	.	.	.	0,255,255	81	39.1478	45.1041	46.6495	46.1762	0.00247595	0.0028969	0.00348623	0.00352049	1	16687500	16727500	0	None	None	None	None	None	None	None	E			None
chr6	74400000	74425000	chr6	75200000	75225000	.	.	.	.	0,255,255	86	30.9866	30.8342	29.5936	47.0764	1.36203e-07	8.30581e-12	1.00161e-11	0.000930968	1	74412500	75212500	0	None	None	None	None	None	P	None	None		COL12A1,	None
chr6	10950000	10955000	chr6	11575000	11580000	.	.	.	.	0,255,255	32	8.19635	7.42735	8.73603	9.26936	5.85614e-05	9.15602e-07	8.65964e-05	8.60983e-05	1	10952500	11577500	0	None	None	None	None	None	None	E	None			None
chr6	50815000	50820000	chr6	51955000	51960000	.	.	.	.	0,255,255	23	4.50276	4.68466	6.80608	4.75848	5.25432e-05	7.12013e-05	0.016389	7.36761e-05	2	50815000	51960000	3536	None	None	None	None	P	None	None	None	TFAP2B,		None
chr6	166775000	166780000	chr6	166985000	166990000	.	.	.	.	0,255,255	47	14.2708	10.9896	14.8308	9.9363	3.41958e-07	4.53849e-10	4.40157e-07	8.08247e-10	3	166775833	166989166	3728	None	None	None	None	None	None	None	None			None
chr6	36880000	36890000	chr6	37210000	37220000	.	.	.	.	0,255,255	85	30.3124	32.9216	36.9894	44.5607	5.81976e-12	1.43314e-07	2.09417e-07	0.000714408	2	36885000	37220000	5000	G4	None	TDP43	None	None	None	E	None			G4_TDP43
chr6	71375000	71400000	chr6	72075000	72100000	.	.	.	.	0,255,255	115	46.4507	44.6397	45.6822	55.9711	5.21895e-12	6.58805e-12	9.46539e-12	1.76419e-06	1	71387500	72087500	0	None	None	None	None	None	None	None	None			None
chr6	46075000	46100000	chr6	46975000	47000000	.	.	.	.	0,255,255	78	35.6004	30.6965	32.216	32.567	2.52506e-05	9.31913e-09	5.18392e-05	6.13104e-05	2	46087500	46975000	12500	None	None	None	None	P	None	None	None	CLIC5,		None
chr6	5055000	5060000	chr6	5115000	5120000	.	.	.	.	0,255,255	113	33.8597	34.7815	44.7344	47.1971	4.48675e-18	4.05828e-18	1.28402e-11	1.40128e-11	7	5058214	5119642	9716	None	None	None	None	None	None	E	E			None
chr6	159215000	159220000	chr6	159650000	159655000	.	.	.	.	0,255,255	35	10.2343	9.65594	10.8826	13.0354	0.000189215	2.2616e-06	0.000251681	0.00943108	1	159217500	159652500	0	None	None	None	None	None	None	None	None			None
chr6	131925000	131930000	chr6	132160000	132165000	.	.	.	.	0,255,255	60	16.4082	13.0277	19.7565	17.8809	8.53859e-10	1.32763e-13	1.97115e-06	1.22349e-09	6	131930833	132160833	16750	None	None	None	None	None	None	None	None			None
chr6	41775000	41800000	chr6	42200000	42225000	.	.	.	.	0,255,255	200	98.3117	99.2316	107.909	112.091	1.28086e-07	1.47913e-07	1.86336e-07	1.80187e-07	1	41787500	42212500	0	G4	G4	TDP43	None	P	P	E	E	PRICKLE4,FRS3,TOMM6,	MRPS10,	G4_TDP43
chr6	137705000	137710000	chr6	137865000	137870000	.	.	.	.	0,255,255	242	61.8518	51.5472	67.9907	66.8938	0	0	0	0	17	137713676	137870147	19009	None	G4	None	TDP43	None	P	E	E		TNFAIP3,	G4_TDP43
chr6	132300000	132305000	chr6	132480000	132485000	.	.	.	.	0,255,255	89	18.4528	21.0562	22.7178	29.2882	2.86866e-25	2.19278e-19	3.96996e-19	1.27844e-13	8	132298750	132483125	11267	None	None	None	None	None	None	None	None			None
chr6	35295000	35300000	chr6	35465000	35470000	.	.	.	.	0,255,255	157	65.3783	52.3264	61.1842	57.1635	7.16096e-12	4.08932e-20	5.35321e-20	6.59935e-20	4	35296250	35458750	11319	G4	G4	None	TDP43	P	P	None	E	DEF6,	RPL10A,	G4_TDP43
chr6	28940000	28945000	chr6	29015000	29020000	.	.	.	.	0,255,255	81	27.5409	25.9334	35.6122	29.6194	1.52283e-10	1.42102e-10	2.36809e-06	2.00644e-10	3	28940833	29019166	3728	None	None	None	None	None	None	E	E			None
chr6	44470000	44480000	chr6	45710000	45720000	.	.	.	.	0,255,255	46	21.461	16.1011	16.1313	19.5319	0.0181789	0.000278597	0.000419303	0.000426463	1	44475000	45715000	0	None	None	None	None	None	None	None	None			None
chr6	81225000	81250000	chr6	81450000	81475000	.	.	.	.	0,255,255	146	69.6157	74.82	82.5807	76.4596	5.21309e-09	6.79368e-09	0.00108484	1.01236e-08	1	81237500	81462500	0	None	None	None	None	None	None	None	None			None
chr6	43720000	43725000	chr6	43950000	43955000	.	.	.	.	0,255,255	106	33.825	34.7888	38.817	40.3927	3.78811e-15	3.44704e-15	5.43444e-15	2.35861e-09	1	43722500	43952500	0	None	None	None	None	None	None	None	None			None
chr6	154150000	154175000	chr6	154650000	154675000	.	.	.	.	0,255,255	172	88.5745	64.7549	85.0515	73.3391	1.12404e-08	2.55938e-16	1.73644e-08	4.18931e-16	3	154162500	154637500	25000	None	None	None	None	None	None	None	None			None
chr6	46850000	46875000	chr6	46975000	47000000	.	.	.	.	0,255,255	437	217.58	237.735	282.218	246.084	3.7623e-23	3.41567e-23	1.93976e-08	1.85361e-08	3	46854166	47020833	34359	None	None	None	None	None	None	None	None			None
chr6	47095000	47100000	chr6	47305000	47310000	.	.	.	.	0,255,255	145	35.4001	35.1965	45.8202	54.0668	9.57677e-34	8.24055e-34	4.04958e-24	1.24202e-15	5	47092500	47309500	10198	None	G4	None	TDP43	None	P	E	E		TNFRSF21,	G4_TDP43
chr6	66925000	66950000	chr6	68950000	68975000	.	.	.	.	0,255,255	57	20.8742	20.4318	25.7941	21.974	3.23967e-05	7.15258e-05	0.0153901	8.59602e-05	1	66937500	68962500	0	None	None	None	None	None	None	None	None			None
chr6	82360000	82370000	chr6	83050000	83060000	.	.	.	.	0,255,255	53	15.6037	17.3821	17.3815	22.8843	8.82268e-07	8.62397e-07	1.50678e-06	0.000479905	1	82365000	83055000	0	None	None	None	None	P	None	None	None	TPBG,		None
chr6	155325000	155330000	chr6	155495000	155500000	.	.	.	.	0,255,255	144	42.1721	44.7862	66.11	43.7049	9.69494e-24	9.06884e-24	1.993e-08	1.32752e-23	4	155331250	155492500	11250	None	None	None	None	None	None	E	E			None
chr6	137090000	137095000	chr6	137640000	137645000	.	.	.	.	0,255,255	39	13.333	12.2717	15.6336	15.3595	0.00040105	3.55927e-06	0.022128	0.000553157	4	137082500	137636250	11792	None	None	None	None	None	None	None	None			None
chr6	83885000	83890000	chr6	84220000	84225000	.	.	.	.	0,255,255	28	7.12904	7.28557	7.11974	9.39315	0.000103356	9.52423e-05	0.0001357	0.00341656	2	83885000	84222500	2500	None	None	None	None	None	None	None	None			None
chr6	109890000	109900000	chr6	110040000	110050000	.	.	.	.	0,255,255	58	28.7917	27.5055	28.2288	29.9248	0.00280234	0.00302855	0.00390732	0.00397164	1	109895000	110045000	0	None	None	None	None	None	None	None	None			None
chr6	13175000	13200000	chr6	13525000	13550000	.	.	.	.	0,255,255	235	120.969	107.731	109.199	145.29	1.9706e-15	2.04291e-15	2.92958e-15	1.44118e-06	1	13187500	13537500	0	None	None	None	None	None	None	None	None			None
chr6	99865000	99870000	chr6	100095000	100100000	.	.	.	.	0,255,255	28	5.63236	4.90707	5.87615	6.1825	2.63796e-06	5.56432e-08	3.43498e-06	3.55465e-06	3	99869166	100100833	3728	None	None	None	None	None	None	None	None			None
chr6	11580000	11590000	chr6	12230000	12240000	.	.	.	.	0,255,255	57	22.2991	19.5645	23.2258	20.7337	1.93866e-05	1.9811e-05	2.87909e-05	2.94049e-05	1	11585000	12235000	0	None	None	None	None	None	None	None	None			None
chr6	169950000	169960000	chr6	170510000	170520000	.	.	.	.	0,255,255	81	34.1424	30.5311	31.0363	39.3415	2.22125e-06	1.76448e-10	3.10121e-06	0.00424268	1	169955000	170515000	0	None	None	None	None	None	None	None	None			None
chr6	39000000	39010000	chr6	39300000	39310000	.	.	.	.	0,255,255	78	28.5089	30.5561	32.4692	40.1876	2.78208e-09	2.38544e-09	2.073e-05	0.0141508	5	38999000	39307000	12649	None	None	None	None	None	None	None	None			None
chr6	113975000	114000000	chr6	114325000	114350000	.	.	.	.	0,255,255	187	93.945	86.9992	103.96	93.7651	3.02734e-12	3.31627e-12	3.23045e-05	4.97788e-12	1	113987500	114337500	0	None	None	None	None	None	P	None	E		HS3ST5,	None
chr6	41370000	41375000	chr6	41680000	41685000	.	.	.	.	0,255,255	103	32.1025	29.5826	31.7434	34.7021	6.05169e-14	3.29889e-20	8.418e-14	8.29328e-14	8	41369375	41683125	10789	None	None	None	None	None	None	None	None			None
chr6	13410000	13415000	chr6	13480000	13485000	.	.	.	.	0,255,255	96	41.3852	44.4036	47.2798	48.5868	1.10596e-06	1.21055e-06	1.53165e-06	1.57265e-06	2	13410000	13485000	3536	G4	None	None	None	None	None	E	E			G4
chr6	42305000	42310000	chr6	42545000	42550000	.	.	.	.	0,255,255	53	23.0185	19.0715	20.6708	25.4399	0.000230704	5.53069e-07	0.000314642	0.0305791	2	42310000	42547500	2500	None	None	None	None	None	None	None	None			None
chr6	116010000	116015000	chr6	116095000	116100000	.	.	.	.	0,255,255	93	20.0735	21.8806	29.2564	26.6047	2.05969e-21	1.63446e-21	2.65983e-15	2.39609e-15	7	116008214	116098928	10809	None	None	None	None	None	P	None	E		NT5DC1,	None
chr6	44655000	44660000	chr6	45420000	45425000	.	.	.	.	0,255,255	48	14.6834	14.8825	18.3591	18.7006	1.25213e-07	1.09415e-07	5.55453e-05	5.89315e-05	3	44659166	45420833	3728	None	None	None	None	None	None	None	None			None
chr6	33585000	33590000	chr6	33670000	33675000	.	.	.	.	0,255,255	192	45.1759	49.6643	93.5402	52.4113	0	5.46596e-35	2.82751e-13	8.50593e-35	5	33587500	33685500	13000	None	None	None	None	None	None	E	None			None
chr6	156550000	156575000	chr6	157175000	157200000	.	.	.	.	0,255,255	129	62.9295	58.0742	68.7304	62.5429	2.84075e-05	2.07609e-10	5.01897e-05	5.1007e-05	2	156575000	157187500	12500	None	None	None	None	None	None	None	None			None
chr6	142160000	142170000	chr6	142380000	142390000	.	.	.	.	0,255,255	94	42.9928	46.9764	59.7602	52.8311	4.62658e-06	4.50106e-06	0.0117788	0.011779	2	142160000	142385000	5000	None	None	None	None	None	None	None	E			None
chr6	2995000	3000000	chr6	3050000	3055000	.	.	.	.	0,255,255	126	37.8997	33.5057	36.8204	38.469	5.01732e-24	4.40597e-24	8.2636e-24	6.50379e-24	8	2999375	3056875	13835	G4	G4	TDP43	None	None	None	E	E			G4_TDP43
chr6	27170000	27180000	chr6	27790000	27800000	.	.	.	.	0,255,255	74	35.5465	29.8026	37.8938	35.6261	0.000154288	6.34695e-08	0.000209053	0.000218695	2	27170000	27795000	5000	None	None	None	None	None	None	E	E			None
chr6	137270000	137275000	chr6	137640000	137645000	.	.	.	.	0,255,255	58	12.5772	10.8034	11.9941	13.8924	1.99831e-12	2.03127e-16	4.72027e-16	2.87772e-12	4	137272500	137641250	5154	None	None	None	None	None	None	None	None			None
chr6	25790000	25795000	chr6	25890000	25895000	.	.	.	.	0,255,255	38	14.5311	15.1921	18.3815	16.58	0.000856496	0.00084337	0.0372227	0.0377558	3	25787500	25892500	5000	None	None	None	None	None	None	None	None			None
chr6	112175000	112180000	chr6	112305000	112310000	.	.	.	.	0,255,255	61	16.1115	15.9868	21.602	15.5905	3.16331e-10	2.35518e-10	9.06007e-07	4.56599e-10	6	112180833	112313333	9317	None	None	None	None	None	None	None	None			None
chr6	47100000	47110000	chr6	47240000	47250000	.	.	.	.	0,255,255	227	106.668	113.879	150.553	119.286	1.38e-13	1.39447e-13	1.66667e-05	1.84983e-13	1	47105000	47245000	0	None	None	None	None	None	None	E	None			None
chr6	55425000	55450000	chr6	55950000	55975000	.	.	.	.	0,255,255	207	114.213	96.1132	114.785	101.431	5.55602e-09	8.02332e-18	8.08125e-09	7.92658e-09	3	55445833	55945833	18634	None	None	None	None	None	None	None	None			None
chr6	12300000	12305000	chr6	12480000	12485000	.	.	.	.	0,255,255	49	16.01	19.523	22.4836	18.8178	1.96228e-05	1.71773e-05	0.00369384	2.70777e-05	1	12302500	12482500	0	None	None	None	None	None	None	None	None			None
chr6	133565000	133570000	chr6	133915000	133920000	.	.	.	.	0,255,255	44	9.73531	7.65019	10.3725	6.91926	3.54591e-11	3.46416e-14	2.79329e-08	4.53689e-14	4	133568750	133917500	5154	None	None	None	None	None	None	None	None			None
chr6	7410000	7415000	chr6	7610000	7615000	.	.	.	.	0,255,255	56	28.1992	22.6037	26.7568	24.8711	0.00550426	2.90075e-05	0.00798009	0.00764646	2	7417500	7607500	7071	None	None	None	None	None	None	None	None			None
chr6	28585000	28590000	chr6	28680000	28685000	.	.	.	.	0,255,255	51	18.7009	17.5209	19.0973	21.5607	3.707e-06	3.20067e-06	5.04337e-06	0.00109516	1	28587500	28682500	0	None	None	None	None	None	None	E	None			None
chr6	104940000	104945000	chr6	105075000	105080000	.	.	.	.	0,255,255	65	17.2435	13.5436	17.9919	18.4616	4.3777e-12	2.13217e-16	5.86272e-12	6.44017e-12	3	104944166	105075833	3728	None	None	None	None	None	None	E	None			None
chr6	26170000	26180000	chr6	26310000	26320000	.	.	.	.	0,255,255	109	58.0231	47.7572	48.6583	63.1274	1.48376e-05	2.23949e-10	3.28212e-10	0.0409176	2	26175000	26310000	5000	None	None	None	None	P	None	None	E	HIST1H2BE,		None
chr6	128800000	128810000	chr6	129240000	129250000	.	.	.	.	0,255,255	48	19.1769	21.1425	22.9589	23.3404	5.78223e-05	0.00741422	0.00932017	0.00947383	2	128805000	129250000	5000	None	None	None	None	None	None	None	None			None
chr6	129500000	129505000	chr6	129750000	129755000	.	.	.	.	0,255,255	101	19.5671	22.2421	29.1571	28.8022	6.57286e-26	5.44004e-26	5.55398e-19	5.10306e-19	7	129500357	129746071	11157	None	None	None	None	None	None	None	None			None
chr6	64010000	64015000	chr6	64330000	64335000	.	.	.	.	0,255,255	56	13.2802	11.3281	13.7329	13.2663	2.11634e-11	3.26763e-15	2.58546e-11	2.97503e-11	5	64012500	64327500	7071	None	None	None	None	None	None	None	None			None
chr6	32510000	32515000	chr6	32570000	32575000	.	.	.	.	0,255,255	22	3.69298	3.85651	5.47782	4.71768	1.04121e-05	1.4528e-05	0.00385693	0.00026377	1	32512500	32572500	0	None	None	None	None	None	None	None	None			None
chr6	46850000	46875000	chr6	47300000	47325000	.	.	.	.	0,255,255	226	80.943	120.373	143.451	130.811	6.20141e-24	3.65258e-13	3.21761e-05	3.25688e-05	2	46850000	47312500	12500	None	G4	None	TDP43	None	P	None	E		TNFRSF21,	G4_TDP43
chr6	37725000	37750000	chr6	38475000	38500000	.	.	.	.	0,255,255	196	63.8765	86.0357	100.444	104.186	9.39006e-25	1.26994e-14	9.98941e-07	9.72295e-07	3	37762500	38487500	25000	None	None	None	None	None	None	None	None			None
chr6	51840000	51845000	chr6	51955000	51960000	.	.	.	.	0,255,255	44	15.2495	16.9062	21.6524	16.1785	5.82668e-06	0.000750708	0.0483717	0.00104961	2	51842500	51960000	2500	None	None	None	None	None	None	None	None			None
chr6	79945000	79950000	chr6	80095000	80100000	.	.	.	.	0,255,255	48	12.5909	10.3375	13.8903	14.9514	1.25213e-07	1.30207e-10	1.62076e-07	1.71821e-07	4	79947500	80096250	11250	None	None	None	None	P	None	None	None	ELOVL4,		None
chr6	30480000	30485000	chr6	30540000	30545000	.	.	.	.	0,255,255	170	41.8321	39.1352	49.4374	39.9526	3.8435e-36	3.25826e-36	3.89459e-25	4.12624e-36	14	30482857	30539285	17415	None	None	None	None	None	None	None	None			None
chr6	13905000	13910000	chr6	14140000	14145000	.	.	.	.	0,255,255	45	14.0708	13.2178	15.4111	15.1918	2.34961e-06	2.12782e-06	3.0386e-06	3.241e-06	3	13909166	14144166	3727	None	None	None	None	None	None	None	None			None
chr6	85910000	85920000	chr6	86180000	86190000	.	.	.	.	0,255,255	57	25.374	21.006	23.36	24.9762	0.0046851	1.9811e-05	2.87909e-05	0.0066243	2	85920000	86180000	7071	None	None	None	None	None	None	None	None			None
chr6	37050000	37055000	chr6	37170000	37175000	.	.	.	.	0,255,255	361	73.6586	97.5962	144.835	113.219	0	0	1.30064e-38	0	5	37055500	37176500	16279	None	G4	None	TDP43	None	P	None	E		PIM1,	G4_TDP43
chr6	24060000	24070000	chr6	24190000	24200000	.	.	.	.	0,255,255	156	62.4813	59.6397	86.7096	67.839	9.12815e-12	8.68257e-20	1.60057e-05	1.20755e-11	4	24065000	24200000	11180	None	None	None	None	None	None	None	E			None
chr6	75925000	75950000	chr6	76850000	76875000	.	.	.	.	0,255,255	107	48.2649	48.5046	53.7074	60.9371	1.93328e-09	2.58173e-09	9.88504e-05	0.000104998	2	75937500	76875000	12500	None	None	None	None	None	None	None	None			None
chr6	119125000	119150000	chr6	119975000	120000000	.	.	.	.	0,255,255	119	33.5499	42.8485	55.5727	48.8333	2.49713e-20	2.74923e-13	1.7111e-07	4.51055e-13	4	119143750	119987500	25769	None	None	None	None	P	None	E	None	FAM184A,		None
chr6	42660000	42665000	chr6	42725000	42730000	.	.	.	.	0,255,255	76	24.2667	25.9357	27.7429	30.2334	5.78034e-13	1.01014e-08	1.56873e-08	1.36764e-08	3	42660833	42729166	3728	None	None	None	None	None	None	None	None			None
chr6	116950000	116975000	chr6	117600000	117625000	.	.	.	.	0,255,255	75	18.3327	31.2878	35.7408	35.4986	3.97582e-17	0.000246642	0.0002952	0.000334795	1	116962500	117612500	0	None	None	None	TDP43	None	P	None	E		GOPC,	TDP43
chr6	145735000	145740000	chr6	145810000	145815000	.	.	.	.	0,255,255	68	23.909	22.6846	28.3532	22.3343	1.50749e-09	1.331e-09	6.31634e-06	2.04613e-09	3	145735833	145815833	3727	G4	G4	TDP43	TDP43	P	P	E	E	EPM2A,	FBXO30,	G4_TDP43
chr6	43260000	43265000	chr6	43355000	43360000	.	.	.	.	0,255,255	156	57.9705	59.6846	85.3845	65.0329	9.94399e-20	9.70138e-20	3.40236e-05	1.55112e-11	1	43262500	43357500	0	None	None	None	None	None	None	E	None			None
chr6	85405000	85410000	chr6	85440000	85445000	.	.	.	.	0,255,255	60	28.9525	33.5046	35.0587	29.5407	0.000665853	0.0759949	0.0922007	0.000913789	2	85405000	85445000	3536	None	None	None	None	None	None	E	None			None
chr6	46200000	46225000	chr6	46975000	47000000	.	.	.	.	0,255,255	82	43.0473	39.6245	38.3332	46.6793	0.00273462	0.00466816	4.22799e-06	0.00549632	1	46212500	46987500	0	None	None	None	None	None	None	None	None			None
chr6	126025000	126050000	chr6	126650000	126675000	.	.	.	.	0,255,255	73	31.3041	29.233	29.6704	38.8347	0.000419579	5.22597e-07	6.40735e-07	0.00098386	2	126025000	126662500	12500	None	None	None	None	None	None	None	None			None
chr6	27510000	27520000	chr6	27890000	27900000	.	.	.	.	0,255,255	55	16.3717	20.9053	19.6059	28.4685	1.44497e-07	8.51543e-05	0.0001208	0.0174613	1	27515000	27895000	0	None	None	None	TDP43	None	P	E	E		HIST1H3J,HIST1H2AM,HIST1H2BO,	TDP43
chr6	4220000	4230000	chr6	4960000	4970000	.	.	.	.	0,255,255	37	15.3139	13.4518	14.7963	14.3487	0.00266857	0.00310205	0.0042477	0.00431581	1	4225000	4965000	0	None	None	None	None	None	None	None	None			None
chr6	113970000	113980000	chr6	115540000	115550000	.	.	.	.	0,255,255	23	5.1769	3.75189	4.58627	5.2651	0.00149929	3.9385e-06	0.000164987	0.00369126	2	113985000	115545000	10000	None	None	TDP43	None	None	None	E	None			TDP43
chr6	148175000	148180000	chr6	148460000	148465000	.	.	.	.	0,255,255	36	7.25021	7.50533	9.28636	10.4847	5.161e-09	4.61006e-09	1.16721e-06	9.95425e-05	3	148179166	148464166	3727	None	None	None	None	None	None	None	None			None
chr6	11650000	11660000	chr6	12230000	12240000	.	.	.	.	0,255,255	87	28.7764	33.3898	40.5177	38.9205	8.85359e-13	3.41688e-08	0.000260152	0.00027187	1	11655000	12235000	0	None	None	None	None	None	None	None	None			None
chr6	3355000	3360000	chr6	3455000	3460000	.	.	.	.	0,255,255	76	28.7145	33.342	33.2231	37.7799	1.04929e-08	4.00167e-05	5.22057e-05	5.19333e-05	2	3360000	3455000	3536	None	None	None	None	None	P	E	E		SLC22A23,	None
chr6	24060000	24070000	chr6	24390000	24400000	.	.	.	.	0,255,255	70	18.7709	20.0132	31.3639	23.0238	1.62154e-14	2.86698e-10	0.00171091	4.78268e-10	2	24065000	24405000	10000	None	None	None	None	None	None	None	None			None
chr6	134155000	134160000	chr6	134820000	134825000	.	.	.	.	0,255,255	47	5.29542	10.0763	14.3124	14.6295	8.78633e-20	4.53849e-10	4.40157e-07	4.72253e-07	5	134163500	134822500	9000	None	None	None	None	None	None	None	None			None
chr6	113305000	113310000	chr6	113855000	113860000	.	.	.	.	0,255,255	36	9.41267	12.1156	14.2967	14.6986	8.03431e-07	6.55868e-05	0.004652	0.00485449	2	113305000	113857500	2500	None	None	None	None	None	P	None	E		MARCKS,	None
chr6	110520000	110530000	chr6	110990000	111000000	.	.	.	.	0,255,255	86	42.5182	34.6302	48.1475	39.2907	0.000321017	7.07174e-08	0.000426783	0.000442434	3	110525000	110995000	10000	None	None	None	None	None	None	None	None			None
chr6	73520000	73525000	chr6	73605000	73610000	.	.	.	.	0,255,255	89	27.3512	29.7034	47.7769	34.9429	9.70532e-14	8.38398e-14	7.78708e-05	8.81874e-09	6	73520833	73588333	25563	G4	None	TDP43	None	P	None	E	E	EEF1A1,		G4_TDP43
chr6	152275000	152300000	chr6	152975000	153000000	.	.	.	.	0,255,255	59	25.2025	22.8393	19.7574	29.7531	0.00238431	1.62086e-05	1.86891e-05	0.00591949	1	152287500	152987500	0	None	G4	None	None	None	P	E	E		FBXO5,	G4
chr6	138115000	138120000	chr6	138285000	138290000	.	.	.	.	0,255,255	93	22.1891	19.4613	24.0118	22.0284	2.05969e-21	5.0597e-28	3.13789e-21	2.93271e-21	12	138119583	138282083	14007	None	None	None	None	None	None	None	None			None
chr6	33010000	33020000	chr6	33160000	33170000	.	.	.	.	0,255,255	187	73.1395	78.2983	101.847	80.4634	1.37527e-21	2.03037e-12	2.14819e-05	2.58485e-12	3	33015000	33161666	16666	None	None	None	TDP43	P	None	None	None	HLA-DOA,		TDP43
chr6	137090000	137100000	chr6	137310000	137320000	.	.	.	.	0,255,255	112	54.6209	48.7213	62.6271	51.2893	3.21074e-06	2.39402e-11	0.0175774	4.21566e-06	2	137095000	137305000	10000	None	None	None	None	None	None	None	E			None
chr6	131950000	131960000	chr6	132160000	132170000	.	.	.	.	0,255,255	178	65.283	88.8741	99.7647	104.048	1.70155e-18	3.38672e-10	0.000457679	0.000471788	1	131955000	132165000	0	G4	None	TDP43	None	P	None	E	None	CTGF,		G4_TDP43
chr6	30915000	30920000	chr6	31045000	31050000	.	.	.	.	0,255,255	82	33.0958	35.1416	47.844	38.5928	8.65742e-07	9.09857e-07	0.00225987	1.22873e-06	2	30925000	31050000	7906	None	None	None	None	None	None	E	None			None
chr6	85350000	85355000	chr6	85480000	85485000	.	.	.	.	0,255,255	133	32.5353	24.5557	33.8987	32.3486	1.80161e-27	0	3.17374e-27	2.42667e-27	11	85358863	85481136	16142	None	None	None	None	None	None	None	None			None
chr6	159690000	159695000	chr6	159760000	159765000	.	.	.	.	0,255,255	95	25.2777	29.5845	51.6972	34.7165	2.36111e-16	1.85756e-16	0.00804489	8.00932e-11	1	159692500	159762500	0	G4	G4	None	TDP43	None	P	E	E		ACAT2,SOD2,	G4_TDP43
chr6	98825000	98850000	chr6	99100000	99125000	.	.	.	.	0,255,255	173	75.0776	82.941	83.2068	105.314	1.03762e-16	7.83684e-09	1.04395e-08	0.00305317	3	98845833	99120833	18634	None	None	None	None	P	None	None	None	POU3F2,		None
chr6	85750000	85775000	chr6	86175000	86200000	.	.	.	.	0,255,255	112	43.3722	39.111	42.7876	46.042	5.18733e-11	6.53191e-11	9.37072e-11	1.05589e-10	2	85762500	86175000	12500	None	None	None	None	None	None	None	None			None
chr6	156560000	156570000	chr6	156650000	156660000	.	.	.	.	0,255,255	112	44.6484	49.1314	61.5301	53.4457	2.7658e-11	3.17394e-06	0.0175774	4.21566e-06	2	156565000	156660000	5000	None	None	None	None	None	None	None	None			None
chr6	36880000	36890000	chr6	37010000	37020000	.	.	.	.	0,255,255	118	66.4409	53.8416	68.1579	59.7845	0.00172046	1.11131e-07	0.00244642	1.50089e-07	1	36885000	37015000	0	G4	None	TDP43	None	None	None	E	None			G4_TDP43
chr6	7300000	7310000	chr6	7400000	7410000	.	.	.	.	0,255,255	95	49.231	47.4628	44.54	51.6155	0.00603736	2.49516e-06	3.34355e-06	0.00824243	3	7295000	7405000	10000	None	None	None	None	None	None	E	None			None
chr6	144095000	144100000	chr6	144215000	144220000	.	.	.	.	0,255,255	92	37.1788	32.2841	35.7079	36.3431	6.26907e-10	6.2403e-10	8.76227e-10	8.6443e-10	3	144102500	144217500	5000	G4	G4	None	TDP43	P	None	E	E	SF3B5,		G4_TDP43
chr6	116875000	116880000	chr6	116965000	116970000	.	.	.	.	0,255,255	89	34.0894	31.3738	35.9603	35.7707	6.31019e-09	6.29583e-09	8.93653e-09	8.81874e-09	5	116881500	116966500	11045	None	None	None	None	P	None	None	None	RFX6,		None
chr6	96895000	96900000	chr6	97055000	97060000	.	.	.	.	0,255,255	51	13.4622	11.973	12.6152	16.458	5.51974e-09	2.80151e-12	7.02255e-09	5.18872e-06	6	96902500	97056666	10035	G4	None	None	None	P	None	E	None	NDUFAF4,		G4
chr6	14210000	14220000	chr6	15380000	15390000	.	.	.	.	0,255,255	47	12.8285	14.7007	23.8309	14.388	4.92145e-07	5.56225e-07	0.0158763	9.72101e-07	1	14215000	15385000	0	None	None	None	None	None	None	None	None			None
chr6	158200000	158225000	chr6	158500000	158525000	.	.	.	.	0,255,255	472	227.775	213.633	308.399	189.558	9.30433e-32	8.0681e-32	0.00802808	0	3	158212500	158512500	25000	None	None	None	None	None	None	None	None			None
chr6	138815000	138820000	chr6	139110000	139115000	.	.	.	.	0,255,255	38	11.0114	10.0867	13.3153	11.7666	1.13444e-05	9.58372e-06	0.00110827	1.47632e-05	3	138815833	139110833	3727	None	None	None	None	None	None	E	None			None
chr6	108540000	108545000	chr6	109065000	109070000	.	.	.	.	0,255,255	26	7.14974	7.2249	9.07908	7.5647	0.000826107	0.000796888	0.0167966	0.00105953	1	108542500	109067500	0	None	None	None	None	None	None	None	None			None
chr6	1590000	1595000	chr6	2630000	2635000	.	.	.	.	0,255,255	54	12.8054	14.8079	21.5288	12.7609	2.07009e-10	1.75357e-10	0.000162121	2.93011e-10	2	1595000	2632500	2500	None	None	None	None	None	None	None	None			None
chr6	57025000	57050000	chr6	57300000	57325000	.	.	.	.	0,255,255	233	98.5982	112.35	118.849	149.915	6.42065e-15	6.65981e-15	9.5266e-15	2.96003e-06	1	57037500	57312500	0	G4	None	None	None	P	P	E	E	KIAA1586,	PRIM2,	G4
chr6	30450000	30475000	chr6	31075000	31100000	.	.	.	.	0,255,255	134	59.8292	61.5342	66.8331	73.9105	5.3016e-12	3.91407e-06	5.03932e-06	5.2119e-06	2	30450000	31087500	12500	None	None	TDP43	None	None	None	None	None			TDP43
chr6	109380000	109385000	chr6	109440000	109445000	.	.	.	.	0,255,255	69	29.0629	26.2311	27.299	27.6803	2.17373e-06	2.22339e-06	3.11396e-06	2.87156e-06	1	109382500	109442500	0	None	G4	None	None	P	P	E	E	CD164,	SMPD2,PPIL6,	G4
chr6	119145000	119150000	chr6	119345000	119350000	.	.	.	.	0,255,255	58	28.9145	21.5231	24.9769	27.5263	0.00199584	6.5152e-06	0.00286209	0.00270825	1	119147500	119347500	0	None	G4	None	TDP43	P	P	E	E	FAM184A,	MAN1A1,	G4_TDP43
chr6	43770000	43775000	chr6	43805000	43810000	.	.	.	.	0,255,255	216	99.4534	113.083	113.969	102.037	4.87457e-10	4.43483e-10	2.9794e-10	3.64542e-10	4	43770000	43820000	17678	G4	G4	TDP43	None	P	None	E	E	VEGFA,		G4_TDP43
chr6	158700000	158725000	chr6	159100000	159125000	.	.	.	.	0,255,255	212	119.445	96.8135	116.129	109.605	5.13508e-10	2.28647e-19	7.4265e-10	7.2245e-10	1	158712500	159112500	0	None	None	None	None	None	None	None	None			None
chr6	50810000	50820000	chr6	51350000	51360000	.	.	.	.	0,255,255	53	23.6527	22.3569	22.7858	23.8479	0.000315819	0.000340015	0.000468098	0.000479905	1	50815000	51355000	0	None	None	None	None	P	None	None	None	TFAP2B,		None
chr6	33200000	33205000	chr6	33295000	33300000	.	.	.	.	0,255,255	89	40.9838	37.6352	54.6068	29.8097	5.57821e-05	6.29583e-09	0.0594302	1.27844e-13	2	33202500	33305000	7500	None	None	TDP43	None	P	P	E	E	SLC39A7,RXRB,HSD17B8,	RGL2,	TDP43
chr6	1605000	1610000	chr6	2105000	2110000	.	.	.	.	0,255,255	27	6.71972	6.69023	8.86812	6.97053	0.000300223	0.000280612	0.00780559	0.000391998	3	1604166	2104166	6871	None	None	TDP43	None	P	None	None	None	FOXC1,		TDP43
chr6	47235000	47240000	chr6	47305000	47310000	.	.	.	.	0,255,255	69	31.9963	26.4988	23.9783	31.6482	0.00157108	2.22339e-06	8.28623e-10	0.00223231	1	47237500	47307500	0	None	G4	None	TDP43	None	P	None	E		TNFRSF21,	G4_TDP43
chr6	99150000	99155000	chr6	99240000	99245000	.	.	.	.	0,255,255	29	7.19138	7.39187	6.89773	8.49473	3.47644e-05	3.17999e-05	4.539e-05	0.00145798	1	99152500	99242500	0	None	None	None	None	None	None	None	None			None
chr6	110170000	110180000	chr6	110390000	110400000	.	.	.	.	0,255,255	72	26.9382	25.4996	28.0274	34.2938	3.34717e-07	3.02557e-07	4.86487e-07	0.000643448	2	110175000	110390000	5000	None	None	None	None	P	None	E	None	WASF1,CDC40,		None
chr6	26200000	26210000	chr6	27830000	27840000	.	.	.	.	0,255,255	36	13.3112	12.7099	12.4373	13.6821	0.00526425	0.00634186	0.00863426	0.00848083	2	26205000	27830000	5000	None	None	None	TDP43	P	P	E	E	HIST1H2AD,RP1-34B20.21,HIST1H2BF,HIST1H4E,	HIST1H4K,HIST1H2BN,HIST1H2AK,	TDP43
chr6	68625000	68650000	chr6	68950000	68975000	.	.	.	.	0,255,255	143	63.8844	64.5673	72.5875	67.4779	2.77813e-08	3.64929e-08	5.01522e-08	5.29371e-08	2	68637500	68950000	12500	None	None	None	None	P	None	None	None	ADGRB3,		None
chr6	31265000	31270000	chr6	31350000	31355000	.	.	.	.	0,255,255	77	15.7627	19.2635	18.3858	23.632	2.8455e-18	1.8257e-18	3.65338e-18	2.88982e-13	2	31270000	31355000	3536	None	None	None	None	None	None	None	None			None
chr6	3410000	3415000	chr6	3500000	3505000	.	.	.	.	0,255,255	82	33.3019	38.6736	41.6476	46.9513	8.65742e-07	9.09857e-07	0.00225987	0.00226926	1	3412500	3502500	0	None	None	None	None	None	None	E	E			None
chr6	1265000	1270000	chr6	1310000	1315000	.	.	.	.	0,255,255	257	75.1622	69.4286	88.426	73.8878	0	0	3.66147e-35	0	10	1268500	1315000	12540	G4	G4	None	TDP43	None	P	E	E		FOXQ1,	G4_TDP43
chr6	21340000	21350000	chr6	21580000	21590000	.	.	.	.	0,255,255	81	35.0022	33.5935	31.681	47.427	2.22125e-06	2.22135e-06	3.10121e-06	0.00424268	2	21340000	21585000	5000	None	None	None	None	None	None	None	None			None
chr6	8130000	8135000	chr6	8220000	8225000	.	.	.	.	0,255,255	68	16.87	15.2814	16.0491	18.2096	1.51372e-13	3.67745e-18	2.06576e-13	2.14481e-13	11	8133409	8219318	16083	None	None	None	None	None	None	None	None			None
chr6	75280000	75290000	chr6	75520000	75530000	.	.	.	.	0,255,255	94	27.9286	31.6903	33.6489	38.8627	8.4572e-16	1.52272e-10	2.4248e-10	6.28909e-06	3	75281666	75525000	16666	G4	None	TDP43	None	P	None	E	None	TMEM30A,		G4_TDP43
chr6	8525000	8550000	chr6	10425000	10450000	.	.	.	.	0,255,255	103	37.7018	33.2167	30.4856	48.522	1.5612e-13	2.41137e-13	2.17778e-19	5.7008e-08	1	8537500	10437500	0	None	None	None	None	None	None	None	None			None
chr6	2200000	2210000	chr6	2450000	2460000	.	.	.	.	0,255,255	57	21.9499	23.864	27.2548	25.8198	1.93866e-05	1.9811e-05	0.00654589	0.0066243	3	2208333	2448333	7454	None	None	None	None	None	None	None	None			None
chr6	100110000	100120000	chr6	100660000	100670000	.	.	.	.	0,255,255	41	14.4069	12.6252	18.7601	13.9443	0.000121047	0.000133576	0.0110601	0.000209018	3	100111666	100658333	7454	None	None	None	None	None	None	None	None			None
chr6	52285000	52290000	chr6	52395000	52400000	.	.	.	.	0,255,255	103	35.0382	27.3569	40.8145	30.6994	6.05169e-14	3.29889e-20	1.82098e-08	5.59062e-20	7	52286785	52399642	7890	G4	None	None	None	P	None	E	E	MCM3,		G4
chr6	35310000	35320000	chr6	35730000	35740000	.	.	.	.	0,255,255	64	27.0293	30.9055	33.4091	34.8927	8.75048e-05	8.61873e-05	0.0252978	0.026638	3	35305000	35735000	10000	G4	G4	TDP43	TDP43	None	P	E	E		FKBP5,ARMC12,	G4_TDP43
chr6	43665000	43670000	chr6	44075000	44080000	.	.	.	.	0,255,255	56	18.4617	17.3785	18.5417	24.8378	4.25818e-08	3.47981e-08	5.93407e-08	0.00764646	2	43667500	44075000	2500	None	None	None	None	None	None	None	E			None
chr6	112085000	112090000	chr6	112160000	112165000	.	.	.	.	0,255,255	55	22.4358	19.9644	18.8787	23.0168	5.92968e-05	5.89407e-05	1.49549e-07	7.94478e-05	2	112087500	112160000	2500	G4	None	None	None	P	None	E	None	TUBE1,FAM229B,		G4
chr6	34245000	34250000	chr6	34415000	34420000	.	.	.	.	0,255,255	90	25.8212	21.7397	27.4434	23.7787	3.56562e-14	6.49086e-20	5.39641e-14	1.20375e-19	8	34245625	34415625	13258	G4	None	TDP43	None	P	None	E	E	C6orf1,		G4_TDP43
chr6	39860000	39870000	chr6	40300000	40310000	.	.	.	.	0,255,255	42	12.1453	12.9874	11.7134	17.6422	2.5917e-07	5.72017e-05	5.34065e-07	0.00625372	1	39865000	40305000	0	None	None	None	None	None	None	None	None			None
chr6	154900000	154925000	chr6	155525000	155550000	.	.	.	.	0,255,255	159	74.1914	80.7949	85.9806	97.583	1.84323e-12	5.93651e-06	7.32647e-06	0.0967815	2	154925000	155537500	12500	None	None	None	None	None	None	None	E			None
chr6	122375000	122400000	chr6	122525000	122550000	.	.	.	.	0,255,255	206	98.8414	105.708	134.31	105.717	8.84284e-09	1.00328e-08	0.0091393	1.26285e-08	1	122387500	122537500	0	G4	None	None	None	P	None	E	None	HSF2,		G4
chr6	57185000	57190000	chr6	57315000	57320000	.	.	.	.	0,255,255	52	15.3061	14.2434	14.5222	22.3831	1.85244e-09	1.63418e-09	2.3891e-09	0.000583677	2	57185000	57315000	3536	None	None	None	None	None	P	None	E		PRIM2,	None
chr6	53980000	53990000	chr6	55060000	55070000	.	.	.	.	0,255,255	48	11.6583	10.0914	12.1815	13.4314	2.08193e-10	3.23639e-10	4.72315e-10	3.67141e-07	1	53985000	55065000	0	None	None	None	None	None	None	None	None			None
chr6	92120000	92130000	chr6	92640000	92650000	.	.	.	.	0,255,255	48	12.8745	11.6493	13.2054	12.8452	1.81491e-07	3.23639e-10	3.57639e-07	3.67141e-07	2	92125000	92640000	5000	None	None	None	None	None	None	None	None			None
chr6	69725000	69750000	chr6	70100000	70125000	.	.	.	.	0,255,255	113	53.7754	60.463	54.9715	72.0362	2.61893e-06	3.69087e-06	4.95296e-06	0.019833	1	69737500	70112500	0	None	None	None	None	None	None	None	None			None
chr6	154150000	154155000	chr6	154275000	154280000	.	.	.	.	0,255,255	49	13.9996	14.1271	15.9716	16.6779	4.50164e-08	3.93824e-08	2.53576e-05	2.70777e-05	5	154155500	154278500	6325	None	None	None	None	None	None	None	None			None
chr6	79570000	79575000	chr6	79605000	79610000	.	.	.	.	0,255,255	66	27.8856	34.4702	26.8795	38.6408	1.68537e-05	0.00711078	2.45445e-05	0.00884599	1	79572500	79607500	0	None	None	None	None	None	None	E	E			None
chr6	155325000	155330000	chr6	155530000	155535000	.	.	.	.	0,255,255	139	38.2657	34.842	48.954	38.2334	1.50857e-30	1.33868e-30	1.17378e-13	2.02109e-30	4	155328750	155531250	13807	None	None	None	None	None	None	E	E			None
chr6	166775000	166780000	chr6	167140000	167145000	.	.	.	.	0,255,255	37	9.54357	8.17564	11.2205	9.81331	2.56561e-07	2.19798e-07	3.96353e-05	3.7613e-07	2	166775000	167145000	3536	None	None	None	None	None	P	None	None		TCP10L2,	None
chr6	85640000	85645000	chr6	85675000	85680000	.	.	.	.	0,255,255	155	53.1538	36.0255	36.2318	49.1627	2.31388e-19	2.27104e-39	6.17314e-39	3.69589e-19	1	85642500	85677500	0	G4	G4	None	TDP43	P	None	E	E	SYNCRIP,		G4_TDP43
chr6	106325000	106350000	chr6	106975000	107000000	.	.	.	.	0,255,255	120	46.6595	38.4673	43.0951	48.9098	9.28844e-14	1.41695e-20	1.74751e-13	1.01161e-07	3	106345833	106979166	18634	G4	None	None	None	P	P	E	E	ATG5,	CD24,	G4
chr6	156685000	156690000	chr6	156770000	156775000	.	.	.	.	0,255,255	65	27.4311	23.217	25.7103	32.4093	3.22553e-05	2.01946e-08	4.72059e-05	0.0135737	3	156690833	156774166	6872	None	None	None	None	None	None	E	None			None
chr6	16500000	16525000	chr6	16950000	16975000	.	.	.	.	0,255,255	156	59.2922	83.9911	88.2495	92.1165	1.62737e-19	2.08442e-05	2.54756e-05	2.61424e-05	1	16512500	16962500	0	None	None	None	None	None	None	E	None			None
chr6	46850000	46855000	chr6	47045000	47050000	.	.	.	.	0,255,255	45	11.767	10.367	14.2798	11.7013	6.48819e-09	4.86755e-09	3.0386e-06	8.40272e-09	2	46850000	47047500	2500	None	None	None	None	None	None	None	None			None
chr6	151010000	151015000	chr6	151325000	151330000	.	.	.	.	0,255,255	79	19.4377	21.0771	20.9599	29.595	2.26873e-19	2.0262e-14	3.31158e-14	1.12847e-09	9	151015277	151325833	12669	None	None	None	None	None	None	E	E			None
chr6	106440000	106450000	chr6	106980000	106990000	.	.	.	.	0,255,255	52	12.1972	13.8269	15.4698	16.9705	1.12588e-12	2.88555e-09	5.50538e-09	3.53322e-06	2	106440000	106985000	5000	None	None	None	None	None	None	None	None			None
chr6	73285000	73290000	chr6	73325000	73330000	.	.	.	.	0,255,255	49	16.7931	14.8661	14.5014	13.3379	1.96228e-05	3.93824e-08	5.81372e-08	6.18236e-08	1	73287500	73327500	0	None	None	None	None	None	None	None	None			None
chr6	142940000	142950000	chr6	143410000	143420000	.	.	.	.	0,255,255	79	29.6887	34.3812	33.6691	40.4782	1.19374e-09	8.08598e-06	1.11184e-05	0.00959958	1	142945000	143415000	0	G4	None	TDP43	None	P	None	E	E	HIVEP2,		G4_TDP43
chr6	155170000	155180000	chr6	155530000	155540000	.	.	.	.	0,255,255	69	24.7304	26.5783	30.9298	32.1005	3.03076e-06	2.80677e-06	0.00276891	0.00292202	2	155180000	155535000	5000	None	None	None	None	None	None	None	E			None
chr6	18575000	18600000	chr6	19850000	19875000	.	.	.	.	0,255,255	132	39.3171	62.051	74.311	69.5919	2.47091e-18	1.01504e-05	1.29946e-05	1.32801e-05	1	18587500	19862500	0	None	None	None	None	None	None	None	None			None
chr6	168270000	168275000	chr6	168320000	168325000	.	.	.	.	0,255,255	58	24.2911	28.3453	30.823	29.644	6.69415e-06	0.00220414	0.00286209	0.00270825	1	168272500	168322500	0	G4	None	None	None	None	P	E	None		DACT2,	G4
chr6	159040000	159045000	chr6	159105000	159110000	.	.	.	.	0,255,255	123	40.1763	46.3992	51.9275	53.7845	2.96588e-15	3.05729e-15	6.72881e-09	7.29453e-09	5	159042500	159105500	7000	None	None	None	None	P	None	None	None	TAGAP,		None
chr6	3740000	3745000	chr6	3990000	3995000	.	.	.	.	0,255,255	66	21.2023	18.1075	26.831	20.7745	9.3976e-09	1.01451e-12	2.45445e-05	1.26058e-08	8	3742500	3993125	14375	None	None	None	None	None	None	E	None			None
chr6	126170000	126180000	chr6	126650000	126660000	.	.	.	.	0,255,255	38	12.0093	12.434	12.7135	14.6965	1.71175e-05	0.00147034	0.00208237	0.00211937	1	126175000	126655000	0	None	None	None	None	None	None	None	None			None
chr6	40325000	40350000	chr6	41025000	41050000	.	.	.	.	0,255,255	142	62.3736	56.5584	70.2961	57.5513	4.78494e-08	1.69895e-14	8.542e-08	2.97312e-14	2	40337500	41025000	12500	None	G4	None	TDP43	None	P	None	E		UNC5CL,TSPO2,	G4_TDP43
chr6	137705000	137710000	chr6	137940000	137945000	.	.	.	.	0,255,255	88	18.4321	24.3176	35.1053	27.4027	1.20281e-24	7.20615e-19	1.87702e-08	3.31831e-13	9	137703055	137944722	9703	None	None	None	None	None	None	E	None			None
chr6	37050000	37055000	chr6	37205000	37210000	.	.	.	.	0,255,255	244	81.3311	96.6801	136.98	146.031	4.04965e-30	5.51056e-30	5.0392e-07	4.46084e-07	1	37052500	37207500	0	None	None	None	None	None	None	None	None			None
chr6	38870000	38875000	chr6	38930000	38935000	.	.	.	.	0,255,255	50	16.9794	18.3347	16.7185	19.3263	8.60584e-06	7.49557e-06	1.1296e-05	1.21539e-05	1	38872500	38932500	0	None	None	None	None	None	None	None	None			None
chr6	24580000	24585000	chr6	24695000	24700000	.	.	.	.	0,255,255	128	20.0582	21.2496	27.2498	26.3369	0	0	2.01488e-33	1.9361e-33	12	24582916	24694166	10548	None	None	None	None	None	None	None	E			None
chr6	122725000	122730000	chr6	122835000	122840000	.	.	.	.	0,255,255	78	19.798	18.7154	20.6244	26.1997	7.11804e-14	5.26916e-19	9.66753e-14	2.65893e-09	3	122734166	122837500	8334	None	None	None	None	None	None	None	None			None
chr6	137730000	137735000	chr6	137800000	137805000	.	.	.	.	0,255,255	90	40.5094	44.9932	49.7186	46.7362	3.31051e-05	3.70776e-05	0.0436785	4.64813e-05	3	137729166	137797500	6010	None	None	None	None	None	None	E	E			None
chr6	34195000	34200000	chr6	34230000	34235000	.	.	.	.	0,255,255	77	33.9267	36.438	35.7472	39.0245	2.04102e-05	2.20189e-05	2.89891e-05	0.0179014	1	34197500	34232500	0	None	None	TDP43	None	None	P	None	None		HMGA1,	TDP43
chr6	163420000	163430000	chr6	163560000	163570000	.	.	.	.	0,255,255	116	65.091	54.0833	65.9745	54.6714	0.00344005	3.51415e-07	0.00489111	4.73024e-07	1	163425000	163565000	0	None	None	None	None	None	None	None	None			None
chr6	158200000	158225000	chr6	158950000	158975000	.	.	.	.	0,255,255	81	25.9072	29.7236	35.8125	34.6216	3.82479e-10	7.48909e-10	8.12511e-06	1.01529e-05	2	158212500	158975000	12500	None	None	None	None	None	None	None	None			None
chr6	74090000	74100000	chr6	75200000	75210000	.	.	.	.	0,255,255	39	8.94271	8.50571	8.6697	10.0706	3.03234e-08	4.90544e-08	7.06444e-08	1.40985e-05	1	74095000	75205000	0	None	None	None	None	None	P	None	None		COL12A1,	None
chr6	89430000	89435000	chr6	89610000	89615000	.	.	.	.	0,255,255	80	19.879	17.9285	22.7917	22.2941	8.38031e-15	3.94846e-20	1.14457e-14	1.17364e-14	8	89432500	89610625	8501	None	None	None	None	P	None	None	None	ANKRD6,		None
chr6	126800000	126825000	chr6	127100000	127125000	.	.	.	.	0,255,255	284	121.265	126.626	154.756	136.378	3.7956e-30	1.50135e-16	1.62593e-06	2.04985e-16	5	126802500	127082500	31623	None	None	None	None	None	P	None	None		RSPO3,	None
chr6	97700000	97725000	chr6	98825000	98850000	.	.	.	.	0,255,255	63	28.7024	26.9616	30.8005	31.6081	0.000252426	0.000522294	0.00064099	0.0814567	2	97712500	98812500	25000	None	None	None	None	None	P	None	None		POU3F2,	None
chr6	55275000	55300000	chr6	56275000	56300000	.	.	.	.	0,255,255	105	43.5552	32.4636	36.7103	41.8688	7.69246e-09	3.91576e-14	5.19591e-14	1.53309e-08	1	55287500	56287500	0	None	None	None	None	None	None	None	None			None
chr6	105475000	105500000	chr6	105825000	105850000	.	.	.	.	0,255,255	145	68.0201	73.9585	92.4594	75.7927	9.18906e-09	1.1966e-08	0.00151786	1.77488e-08	2	105462500	105837500	25000	None	None	None	None	None	None	None	None			None
chr6	144580000	144585000	chr6	144935000	144940000	.	.	.	.	0,255,255	30	10.4274	9.32455	11.5044	9.66033	0.0100499	0.000399405	0.0130788	0.000593481	2	144585000	144937500	2500	None	None	None	None	None	None	E	None			None
chr6	113350000	113360000	chr6	113630000	113640000	.	.	.	.	0,255,255	74	24.8277	31.657	38.1436	33.4299	7.25883e-08	0.000163266	0.000209053	0.000218695	1	113355000	113635000	0	None	None	None	None	None	None	E	E			None
chr6	85000000	85025000	chr6	85300000	85325000	.	.	.	.	0,255,255	98	48.0963	41.1196	40.2837	52.0199	6.96658e-07	1.0058e-06	1.26228e-06	0.00488308	1	85012500	85312500	0	None	None	None	None	None	None	None	None			None
chr6	97050000	97075000	chr6	98825000	98850000	.	.	.	.	0,255,255	52	22.2606	19.0997	19.2461	19.9937	0.00094033	9.86828e-06	1.18127e-05	0.00239596	1	97062500	98837500	0	None	None	None	None	None	P	None	None		POU3F2,	None
chr6	107670000	107675000	chr6	107845000	107850000	.	.	.	.	0,255,255	45	18.4653	14.1699	15.8396	17.9907	0.000403995	2.12782e-06	0.000514931	0.000541799	2	107675000	107847500	2500	None	None	None	None	None	None	None	None			None
chr6	144580000	144590000	chr6	145210000	145220000	.	.	.	.	0,255,255	49	16.6418	16.3741	20.272	19.8063	2.63406e-05	2.69585e-05	0.00534169	0.00543486	3	144588333	145211666	7454	None	None	None	None	None	None	E	None			None
chr6	55610000	55620000	chr6	55880000	55890000	.	.	.	.	0,255,255	68	27.0487	30.3356	34.6231	29.3122	6.13591e-06	5.7283e-06	0.00443952	8.67101e-06	1	55615000	55885000	0	None	None	None	None	None	None	None	None			None
chr6	116570000	116575000	chr6	116650000	116655000	.	.	.	.	0,255,255	53	24.7554	24.4406	29.6732	27.8418	0.0217102	0.000234156	0.0320075	0.0305791	2	116570000	116650000	3536	G4	None	TDP43	None	P	None	E	None	RWDD1,		G4_TDP43
chr6	137800000	137810000	chr6	137860000	137870000	.	.	.	.	0,255,255	350	166.817	163.621	173.96	185.982	3.64948e-19	4.17049e-19	4.68027e-19	5.18019e-19	4	137805000	137862500	10308	None	G4	None	TDP43	None	P	E	E		TNFAIP3,	G4_TDP43
chr6	34525000	34530000	chr6	34600000	34605000	.	.	.	.	0,255,255	90	44.9909	44.0356	50.107	56.7535	3.31051e-05	3.70776e-05	0.0436785	0.0457538	3	34529166	34605833	3728	G4	None	None	None	None	None	None	E			G4
chr6	63595000	63600000	chr6	63760000	63765000	.	.	.	.	0,255,255	60	21.5595	19.7657	24.2702	23.1169	1.44617e-06	1.35111e-06	1.97115e-06	1.97745e-06	4	63598750	63766250	6374	None	None	None	None	None	None	E	None			None
chr6	31490000	31495000	chr6	31585000	31590000	.	.	.	.	0,255,255	54	19.9112	22.1538	23.0458	28.009	0.000117876	0.000118344	0.000162121	0.0195032	3	31494166	31594166	6871	None	None	None	None	P	P	None	None	MICB,	LST1,	None
chr6	53100000	53105000	chr6	53290000	53295000	.	.	.	.	0,255,255	27	9.48152	10.8781	11.7234	10.9193	0.0057046	0.0723405	0.0850577	0.0860874	2	53097500	53295000	5590	None	None	None	None	None	None	None	None			None
chr6	113690000	113700000	chr6	113850000	113860000	.	.	.	.	0,255,255	98	42.2785	41.8417	37.6264	60.2125	4.27281e-07	4.00026e-07	8.93152e-12	0.00267807	1	113695000	113855000	0	None	None	None	None	None	P	E	E		MARCKS,	None
chr6	159725000	159730000	chr6	159785000	159790000	.	.	.	.	0,255,255	95	45.3711	40.1388	56.4416	52.5949	1.99196e-06	2.1971e-06	0.00804489	0.00843355	1	159727500	159787500	0	G4	G4	TDP43	TDP43	P	P	E	E	WTAP,	TCP1,MRPL18,	G4_TDP43
chr6	53490000	53500000	chr6	53950000	53960000	.	.	.	.	0,255,255	40	14.1561	10.2009	12.0411	14.782	0.00027464	2.99842e-06	4.70926e-06	0.000466165	1	53495000	53955000	0	None	None	None	None	None	None	None	None			None
chr6	33200000	33210000	chr6	33410000	33420000	.	.	.	.	0,255,255	99	49.8692	45.0261	43.9108	49.6254	0.00132639	2.13308e-07	2.96012e-07	0.00178687	1	33205000	33415000	0	None	None	TDP43	TDP43	P	P	E	E	SLC39A7,RXRB,HSD17B8,RING1,	PHF1,CUTA,SYNGAP1,	TDP43
chr6	125310000	125315000	chr6	125750000	125755000	.	.	.	.	0,255,255	108	18.9176	18.8535	27.8624	21.8732	1.05155e-37	3.57335e-38	1.90519e-22	8.98708e-30	18	125311111	125760555	17325	None	None	None	None	None	None	None	None			None
chr6	41350000	41375000	chr6	42025000	42050000	.	.	.	.	0,255,255	125	53.9164	50.3627	56.7859	54.4017	2.31755e-09	2.92539e-09	4.42124e-09	4.55876e-09	1	41362500	42037500	0	None	None	None	None	None	P	None	E		CCND3,TAF8,	None
chr6	56370000	56375000	chr6	56415000	56420000	.	.	.	.	0,255,255	94	35.4277	38.9075	53.594	35.5247	1.25248e-10	3.93131e-06	0.011554	1.79629e-10	1	56372500	56417500	0	None	None	None	None	None	None	None	None			None
chr6	109700000	109710000	chr6	110390000	110400000	.	.	.	.	0,255,255	39	7.27618	7.2609	8.35469	8.8404	6.77257e-11	1.59426e-10	7.06444e-08	7.00658e-08	1	109705000	110395000	0	None	None	None	None	None	None	None	None			None
chr6	146900000	146910000	chr6	147200000	147210000	.	.	.	.	0,255,255	117	55.8658	65.5745	75.991	74.8739	2.04875e-07	0.00270168	0.00346035	0.00335282	2	146905000	147210000	5000	None	None	None	None	None	P	None	E		STXBP5,	None
chr6	41785000	41790000	chr6	41920000	41925000	.	.	.	.	0,255,255	96	33.4459	27.0865	34.1876	27.3938	2.44929e-11	6.61497e-17	3.47839e-11	1.08892e-16	3	41787500	41929166	14241	G4	None	TDP43	None	P	P	E	E	PRICKLE4,FRS3,TOMM6,	MED20,BYSL,	G4_TDP43
chr6	28940000	28945000	chr6	28980000	28985000	.	.	.	.	0,255,255	154	70.4791	62.9443	61.5175	68.3033	4.75955e-11	5.38183e-11	5.69817e-11	5.34029e-11	2	28945000	28982500	2500	None	None	None	None	None	None	E	E			None
chr6	28135000	28140000	chr6	28250000	28255000	.	.	.	.	0,255,255	67	26.5823	26.5402	38.4783	26.5599	8.71294e-06	9.10924e-06	0.00579717	1.17908e-05	1	28137500	28252500	0	None	None	None	None	P	P	E	E	ZKSCAN8,	ZKSCAN4,	None
chr6	30740000	30745000	chr6	30825000	30830000	.	.	.	.	0,255,255	159	76.7313	63.7148	91.4669	69.6565	1.97396e-12	2.21126e-12	9.4401e-06	2.29142e-12	6	30751666	30821666	14191	None	None	TDP43	None	P	None	E	E	FLOT1,IER3,		TDP43
chr6	17280000	17285000	chr6	17580000	17585000	.	.	.	.	0,255,255	60	13.8619	14.0904	13.5342	18.4602	1.71552e-13	1.32763e-13	2.14286e-13	1.22349e-09	3	17280833	17587500	10138	None	None	TDP43	None	P	None	E	None	RBM24,		TDP43
chr6	3450000	3460000	chr6	3730000	3740000	.	.	.	.	0,255,255	145	77.9998	65.0984	62.5332	87.4517	0.000704338	6.39974e-09	9.19724e-09	0.000986527	1	3455000	3735000	0	None	None	None	None	P	None	E	None	SLC22A23,		None
chr6	32935000	32940000	chr6	32980000	32985000	.	.	.	.	0,255,255	78	28.2691	31.5153	33.476	37.7922	2.01465e-09	1.19511e-05	1.58557e-05	1.56387e-05	4	32935000	32982500	10308	None	None	None	None	P	None	None	None	HLA-DMB,		None
chr6	149030000	149035000	chr6	149080000	149085000	.	.	.	.	0,255,255	80	38.2389	34.7675	40.4992	35.4098	3.18806e-06	3.37223e-06	0.00528206	4.49906e-06	1	149032500	149082500	0	None	None	None	None	None	None	E	None			None
chr6	136625000	136650000	chr6	136900000	136925000	.	.	.	.	0,255,255	224	106.038	116.171	140.218	117.028	1.03517e-12	1.10008e-12	6.12951e-05	1.46306e-12	3	136645833	136929166	18634	None	None	None	None	None	P	None	None		SLC35D3,	None
chr6	31545000	31550000	chr6	31595000	31600000	.	.	.	.	0,255,255	152	37.1671	37.5206	46.759	42.4827	1.31227e-37	1.12802e-37	2.67904e-27	3.06488e-27	9	31546944	31598611	18897	None	None	None	None	P	None	E	None	ATP6V1G2-DDX39B,NFKBIL1,ATP6V1G2,		None
chr6	111055000	111060000	chr6	111210000	111215000	.	.	.	.	0,255,255	67	19.4676	21.4184	28.3992	26.4754	4.78611e-13	3.34797e-09	1.25361e-05	1.17908e-05	5	111058500	111210500	6325	None	None	None	None	None	None	None	None			None
chr6	11170000	11175000	chr6	11495000	11500000	.	.	.	.	0,255,255	118	28.3005	33.4136	35.6889	59.2858	6.06919e-28	2.45003e-20	4.52595e-20	1.44038e-07	1	11172500	11497500	0	None	None	None	None	None	None	None	E			None
chr6	52995000	53000000	chr6	53060000	53065000	.	.	.	.	0,255,255	172	47.5376	42.2284	55.3392	45.1124	3.66538e-37	3.15642e-37	5.76283e-26	3.89776e-37	6	52997500	53059166	8334	G4	G4	None	TDP43	P	P	E	E	GSTA4,	ICK,	G4_TDP43
chr6	20875000	20880000	chr6	21585000	21590000	.	.	.	.	0,255,255	32	6.86654	7.65504	10.237	11.1199	1.00736e-06	9.15602e-07	0.00300382	0.00302261	2	20875000	21587500	2500	None	None	None	None	None	None	E	None			None
chr6	20560000	20570000	chr6	20870000	20880000	.	.	.	.	0,255,255	69	32.997	27.2376	33.3725	25.7878	0.00207978	2.80677e-06	0.00276891	4.31244e-06	2	20565000	20870000	5000	None	None	None	None	None	None	None	E			None
chr6	139370000	139375000	chr6	139585000	139590000	.	.	.	.	0,255,255	38	14.668	13.5045	18.1344	13.5194	0.000856496	0.00084337	0.0372227	0.00117003	2	139370000	139585000	3536	None	None	TDP43	None	P	None	E	E	CITED2,		TDP43
chr6	134200000	134205000	chr6	134250000	134255000	.	.	.	.	0,255,255	65	28.025	29.8514	30.5104	35.2206	3.22553e-05	3.43043e-05	4.72059e-05	0.0135737	1	134202500	134252500	0	None	None	None	None	None	None	E	E			None
chr6	131185000	131190000	chr6	131530000	131535000	.	.	.	.	0,255,255	22	6.58601	6.14928	6.69344	6.7691	0.029177	0.00301746	0.037012	0.0372174	2	131190000	131532500	2500	None	None	None	None	None	None	None	None			None
chr6	122475000	122500000	chr6	122825000	122850000	.	.	.	.	0,255,255	152	60.4415	61.0946	73.9091	68.9606	4.81861e-18	5.58779e-18	2.79873e-10	3.02091e-10	1	122487500	122837500	0	None	None	None	None	None	None	None	None			None
chr6	31770000	31775000	chr6	31830000	31835000	.	.	.	.	0,255,255	144	48.0716	45.8055	41.538	63.0176	9.69494e-24	9.06884e-24	1.12225e-23	2.01784e-08	2	31782500	31832500	10000	None	None	None	TDP43	None	P	None	E		C6orf48,	TDP43
chr6	24575000	24600000	chr6	25050000	25075000	.	.	.	.	0,255,255	150	70.2585	74.7507	91.668	84.7655	5.09509e-10	6.50808e-10	0.000261345	0.000266545	3	24595833	25070833	18634	None	None	None	None	None	None	None	None			None
chr6	33160000	33165000	chr6	33245000	33250000	.	.	.	.	0,255,255	137	37.2999	39.6664	42.2459	56.5479	1.60145e-29	9.16892e-21	1.154e-20	5.51087e-13	3	33162500	33247500	5000	None	None	TDP43	TDP43	None	None	None	E			TDP43
chr6	121050000	121055000	chr6	121305000	121310000	.	.	.	.	0,255,255	29	9.46059	7.68484	5.93694	8.30401	0.00103924	3.17999e-05	8.93e-07	0.00145798	2	121057500	121307500	5000	None	None	None	None	None	None	None	None			None
chr6	47785000	47790000	chr6	49420000	49425000	.	.	.	.	0,255,255	20	2.59708	2.7875	2.79265	3.21487	1.14378e-05	1.35986e-05	1.54961e-05	0.000284983	1	47787500	49422500	0	None	None	None	None	None	None	None	None			None
chr6	56360000	56370000	chr6	56570000	56580000	.	.	.	.	0,255,255	231	82.4705	80.6494	117.28	79.1007	7.62267e-26	7.1945e-26	1.82018e-14	1.00939e-25	1	56365000	56575000	0	None	None	None	None	None	None	None	None			None
chr6	7720000	7730000	chr6	8060000	8070000	.	.	.	.	0,255,255	99	41.0071	36.1181	52.754	37.5513	2.29304e-07	2.31421e-12	0.0017917	3.78946e-12	1	7725000	8065000	0	None	G4	TDP43	TDP43	P	P	None	E	BMP6,	BLOC1S5-TXNDC5,BLOC1S5,	G4_TDP43
chr6	119725000	119750000	chr6	121300000	121325000	.	.	.	.	0,255,255	66	28.2498	23.8937	24.3927	24.9769	3.84743e-05	4.72118e-08	5.14124e-08	9.81807e-05	1	119737500	121312500	0	None	None	TDP43	None	None	None	None	None			TDP43
chr6	37740000	37745000	chr6	38010000	38015000	.	.	.	.	0,255,255	42	14.3172	13.7409	14.8877	17.4289	3.42292e-05	3.19304e-05	4.38147e-05	0.00382914	2	37740000	38015000	3536	None	None	None	None	None	None	None	None			None
chr6	127735000	127740000	chr6	128730000	128735000	.	.	.	.	0,255,255	33	7.9899	8.8122	10.6757	9.53584	2.13928e-05	2.02333e-05	0.0013746	3.18039e-05	7	127737500	128731071	11888	None	None	None	None	None	None	None	None			None
chr6	3415000	3420000	chr6	3450000	3455000	.	.	.	.	0,255,255	125	55.0039	57.3639	63.5365	62.4047	1.49716e-09	1.55072e-09	0.000210827	0.000219604	1	3417500	3452500	0	None	None	None	None	None	None	E	E			None
chr6	33965000	33970000	chr6	34025000	34030000	.	.	.	.	0,255,255	189	37.2483	39.9404	45.1998	44.9201	0	0	0	0	10	33970500	34027000	17586	None	None	None	None	None	None	None	None			None
chr6	95645000	95650000	chr6	95865000	95870000	.	.	.	.	0,255,255	29	3.66377	4.91572	5.15878	5.93831	5.61645e-11	1.20635e-08	8.93e-07	9.43986e-07	1	95647500	95867500	0	None	None	None	None	None	None	None	None			None
chr6	53545000	53550000	chr6	53790000	53795000	.	.	.	.	0,255,255	41	11.9771	15.7161	17.6875	16.459	5.2946e-07	0.00542381	0.00700925	0.00702825	2	53547500	53795000	2500	G4	G4	TDP43	TDP43	None	P	E	E		LRRC1,	G4_TDP43
chr6	41370000	41375000	chr6	41450000	41455000	.	.	.	.	0,255,255	96	44.0279	40.952	55.579	41.6676	1.10596e-06	1.21055e-06	0.00552085	1.57265e-06	1	41372500	41452500	0	None	None	None	None	None	None	None	None			None
chr6	65625000	65650000	chr6	66475000	66500000	.	.	.	.	0,255,255	70	29.994	34.7676	36.6396	34.1179	2.53974e-06	0.0034439	0.00395212	0.00440758	1	65637500	66487500	0	None	None	None	None	None	None	None	None			None
chr6	143940000	143945000	chr6	144010000	144015000	.	.	.	.	0,255,255	105	26.0638	26.0512	28.106	29.2685	4.11383e-21	3.34496e-21	6.03706e-21	5.88371e-21	8	143942500	144015000	7500	None	None	None	None	None	None	None	None			None
chr6	24430000	24435000	chr6	24520000	24525000	.	.	.	.	0,255,255	37	15.2871	14.6612	18.863	14.0845	0.00179626	0.00177628	0.0615975	0.00241441	2	24435000	24522500	2500	None	None	None	None	None	None	None	None			None
chr6	43525000	43530000	chr6	43560000	43565000	.	.	.	.	0,255,255	82	36.3058	37.1983	42.8793	34.9136	8.65742e-07	9.09857e-07	0.00225987	1.22873e-06	1	43527500	43562500	0	None	None	None	None	None	None	None	None			None
chr6	157310000	157320000	chr6	157660000	157670000	.	.	.	.	0,255,255	64	31.4812	23.4679	30.0091	25.9612	0.0189222	6.86537e-08	0.00012295	0.000123252	1	157315000	157665000	0	G4	None	None	None	None	None	None	None			G4
chr6	142845000	142850000	chr6	142945000	142950000	.	.	.	.	0,255,255	73	29.8645	27.9476	28.9525	35.3896	1.13877e-07	1.12729e-07	1.63263e-07	0.000281122	4	142847500	142936250	11250	G4	G4	None	TDP43	None	P	E	E		HIVEP2,	G4_TDP43
chr6	88980000	88990000	chr6	89080000	89090000	.	.	.	.	0,255,255	128	50.4355	49.8475	70.0249	51.7918	2.28806e-10	2.06539e-10	4.6171e-05	2.90366e-10	1	88985000	89085000	0	None	G4	None	None	None	P	E	E		PNRC1,	G4
chr6	71600000	71625000	chr6	72075000	72100000	.	.	.	.	0,255,255	159	63.973	77.3724	77.4054	104.163	1.84323e-12	5.93651e-06	7.32647e-06	0.0967815	2	71625000	72087500	12500	None	None	None	None	None	None	None	None			None
chr6	13790000	13800000	chr6	14050000	14060000	.	.	.	.	0,255,255	64	24.5462	24.756	29.657	27.82	7.129e-08	8.61873e-05	0.00012295	0.000123252	2	13795000	14060000	5000	None	None	None	None	None	None	None	None			None
chr6	152860000	152870000	chr6	153020000	153030000	.	.	.	.	0,255,255	53	13.223	16.3097	19.4126	19.6836	8.5076e-10	8.62397e-07	1.50678e-06	0.000479905	3	152865000	153025000	10000	None	None	None	None	None	None	None	None			None
chr6	8700000	8710000	chr6	10430000	10440000	.	.	.	.	0,255,255	30	8.64732	7.14264	7.82504	9.25623	0.000710093	2.72083e-05	3.34947e-05	0.00133399	1	8705000	10435000	0	None	None	None	None	None	None	None	None			None
chr6	30480000	30490000	chr6	30720000	30730000	.	.	.	.	0,255,255	66	32.2047	24.4156	33.1227	30.2411	0.00821081	1.17716e-08	0.0109063	3.38886e-05	2	30485000	30730000	5000	None	None	TDP43	TDP43	P	P	E	E	HLA-E,	TUBB,	TDP43
chr6	152550000	152555000	chr6	152640000	152645000	.	.	.	.	0,255,255	40	13.2353	14.9478	18.5801	14.6597	0.000181763	0.000173204	0.0126279	0.000250545	2	152552500	152645000	2500	None	None	None	None	None	None	None	None			None
chr6	118280000	118285000	chr6	118505000	118510000	.	.	.	.	0,255,255	43	12.977	13.3844	16.8984	12.5398	1.42441e-05	1.32371e-05	0.00198083	1.98135e-05	3	118284166	118509166	3727	None	None	None	None	None	None	None	None			None
chr6	43770000	43775000	chr6	44075000	44080000	.	.	.	.	0,255,255	122	33.639	34.1019	30.4749	56.5896	3.95599e-22	3.53591e-22	5.58482e-30	1.3498e-08	3	43770833	44075833	3727	G4	None	TDP43	None	P	None	E	E	VEGFA,		G4_TDP43
chr6	29885000	29890000	chr6	29940000	29945000	.	.	.	.	0,255,255	35	11.2653	11.2038	10.0347	11.5281	0.000189215	0.00016591	0.000251681	0.000249156	1	29887500	29942500	0	None	None	None	None	None	P	None	E		HLA-A,	None
chr6	168050000	168060000	chr6	168130000	168140000	.	.	.	.	0,255,255	261	139.86	122.575	132.433	133.648	1.34141e-11	1.5365e-11	1.86375e-11	2.03506e-11	6	168058333	168128333	14907	None	None	None	None	None	None	None	None			None
chr6	139130000	139140000	chr6	139360000	139370000	.	.	.	.	0,255,255	66	28.9654	23.1599	25.009	30.2751	2.40952e-05	1.17716e-08	3.37492e-05	3.38886e-05	4	139125000	139362500	10308	None	None	TDP43	None	P	None	None	E	HECA,		TDP43
chr6	72610000	72620000	chr6	73130000	73140000	.	.	.	.	0,255,255	52	17.2958	15.5517	17.8988	18.6267	2.14589e-06	2.88555e-09	3.66834e-06	3.53322e-06	3	72618333	73131666	7454	None	None	None	None	P	None	None	None	KCNQ5,		None
chr6	39370000	39380000	chr6	40310000	40320000	.	.	.	.	0,255,255	45	15.5266	16.3392	18.9238	18.8757	3.42398e-06	0.000576811	0.000835254	0.000867773	3	39371666	40311666	7453	None	None	None	None	None	None	None	None			None
chr6	134120000	134130000	chr6	134820000	134830000	.	.	.	.	0,255,255	94	36.979	33.4622	42.2082	47.4428	1.67023e-10	1.52272e-10	5.99087e-06	6.28909e-06	2	134120000	134825000	5000	None	None	None	None	None	None	None	None			None
chr6	73725000	73750000	chr6	75200000	75225000	.	.	.	.	0,255,255	134	43.9096	46.2487	37.7075	71.7598	3.84561e-19	5.02837e-19	3.10236e-27	5.2119e-06	4	73712500	75218750	53400	None	None	None	None	None	P	None	None		COL12A1,	None
chr6	148740000	148750000	chr6	148950000	148960000	.	.	.	.	0,255,255	80	35.7956	34.5067	34.8683	39.9532	4.23332e-06	4.26817e-06	5.90102e-06	0.00641257	1	148745000	148955000	0	None	None	None	None	P	None	None	None	UST,		None
chr6	52515000	52520000	chr6	52575000	52580000	.	.	.	.	0,255,255	95	41.7851	45.8818	51.3409	59.8833	1.99196e-06	2.1971e-06	0.00804489	0.00843355	1	52517500	52577500	0	G4	G4	None	TDP43	None	P	E	E		TRAM2,	G4_TDP43
chr6	149840000	149850000	chr6	150000000	150010000	.	.	.	.	0,255,255	95	36.068	38.4576	43.1618	45.9729	7.41372e-11	6.72736e-11	3.34355e-06	3.50772e-06	1	149845000	150005000	0	None	None	None	None	None	None	E	None			None
chr6	29050000	29075000	chr6	29575000	29600000	.	.	.	.	0,255,255	131	64.8748	54.9597	57.6444	68.4965	1.15812e-05	5.30171e-11	8.42724e-11	2.09117e-05	1	29062500	29587500	0	None	None	None	None	None	P	None	None		OR2H2,	None
chr6	41935000	41940000	chr6	42040000	42045000	.	.	.	.	0,255,255	110	36.6588	32.3126	31.057	48.0915	8.38472e-17	7.54156e-17	1.23744e-16	1.32432e-10	7	41936785	42041785	20114	None	None	None	None	None	None	None	None			None
chr6	74425000	74450000	chr6	74550000	74575000	.	.	.	.	0,255,255	236	111.195	130.009	142.491	148.564	1.08833e-15	8.02515e-07	9.72626e-07	9.98364e-07	4	74431250	74568750	31869	None	None	None	None	None	None	None	None			None
chr6	17155000	17160000	chr6	17805000	17810000	.	.	.	.	0,255,255	38	5.75943	5.77462	6.44332	6.69103	7.60797e-13	6.05451e-13	4.54007e-10	4.01173e-10	4	17157500	17806250	11250	None	None	None	None	None	None	None	None			None
chr6	46090000	46095000	chr6	46410000	46415000	.	.	.	.	0,255,255	41	6.71008	6.75662	9.37	7.81226	4.51709e-12	3.65502e-12	3.02226e-09	5.04705e-12	2	46092500	46410000	2500	None	None	None	None	None	None	None	None			None
chr6	87700000	87705000	chr6	87795000	87800000	.	.	.	.	0,255,255	81	29.1686	30.8128	35.8788	30.6484	1.52283e-10	1.42102e-10	2.36809e-06	2.00644e-10	4	87706250	87785000	13050	None	G4	None	None	P	None	E	E	AKIRIN2,		G4
chr6	167220000	167225000	chr6	167290000	167295000	.	.	.	.	0,255,255	97	44.4356	43.9926	50.3938	48.6637	6.09748e-07	6.58603e-07	0.00378854	8.60912e-07	1	167222500	167292500	0	None	None	None	None	None	None	E	E			None
chr6	41425000	41430000	chr6	41590000	41595000	.	.	.	.	0,255,255	142	63.2143	54.8047	52.8379	89.331	5.30055e-08	9.22332e-15	1.209e-14	0.00592275	2	41425000	41592500	2500	None	None	TDP43	None	None	None	None	None			TDP43
chr6	38030000	38035000	chr6	38495000	38500000	.	.	.	.	0,255,255	29	6.53058	6.28365	7.69112	8.66798	3.47644e-05	3.17999e-05	4.539e-05	0.00145798	2	38032500	38495000	2500	None	None	None	None	None	None	None	None			None
chr6	32240000	32250000	chr6	32790000	32800000	.	.	.	.	0,255,255	85	40.2906	35.2322	36.3522	39.6349	0.000517458	1.43314e-07	2.09417e-07	0.000714408	3	32248333	32798333	7454	None	None	None	None	None	None	None	None			None
chr6	131695000	131700000	chr6	131790000	131795000	.	.	.	.	0,255,255	52	13.5825	14.5986	15.4503	17.2568	1.85244e-09	1.63418e-09	2.3891e-09	2.23118e-06	3	131697500	131794166	8334	None	None	None	None	P	None	None	None	OR2A4,		None
chr6	580000	590000	chr6	770000	780000	.	.	.	.	0,255,255	81	42.8197	37.4084	43.7875	40.5788	0.00307677	2.22135e-06	0.00414022	0.00424268	3	595000	781666	12018	None	None	None	None	None	None	None	None			None
chr6	138590000	138595000	chr6	138765000	138770000	.	.	.	.	0,255,255	65	17.4485	13.9607	18.298	18.0735	4.3777e-12	2.13217e-16	5.86272e-12	6.44017e-12	11	138589772	138767500	10255	None	None	None	None	None	None	E	None			None
chr6	138430000	138435000	chr6	138505000	138510000	.	.	.	.	0,255,255	119	43.8638	45.7771	58.3951	59.0426	8.36122e-14	8.67114e-14	7.60181e-08	8.12013e-08	10	138427500	138513500	9000	None	None	None	None	None	None	None	E			None
chr6	52160000	52170000	chr6	52230000	52240000	.	.	.	.	0,255,255	187	83.2977	89.9434	118.459	91.853	1.97735e-12	2.03037e-12	2.14819e-05	2.58485e-12	1	52165000	52235000	0	None	None	None	None	None	None	None	None			None
chr6	150415000	150420000	chr6	150815000	150820000	.	.	.	.	0,255,255	78	13.038	11.762	14.6519	13.5695	3.26552e-24	3.3429e-30	4.24068e-24	4.49784e-24	10	150418000	150813500	11011	None	None	None	None	None	None	None	None			None
chr6	116970000	116975000	chr6	117200000	117205000	.	.	.	.	0,255,255	27	11.1268	9.19959	10.0463	8.19548	0.0664227	0.00596883	0.0850577	0.00786002	2	116972500	117197500	5000	None	None	None	None	None	None	None	None			None
chr6	70705000	70710000	chr6	70885000	70890000	.	.	.	.	0,255,255	52	14.3931	11.5522	13.4467	11.6329	1.85244e-09	7.71199e-13	2.3891e-09	1.4534e-12	4	70707500	70885000	5590	None	None	None	None	None	None	None	None			None
chr6	168950000	168960000	chr6	169320000	169330000	.	.	.	.	0,255,255	56	19.3974	21.9078	24.1859	25.3948	5.56928e-08	4.13901e-05	5.97659e-05	0.0108341	1	168955000	169325000	0	None	None	None	None	None	None	None	None			None
chr6	153025000	153050000	chr6	153500000	153525000	.	.	.	.	0,255,255	96	46.2076	39.394	49.6236	42.6797	2.33708e-06	3.4471e-06	0.00980011	4.59842e-06	1	153037500	153512500	0	None	None	None	None	None	None	None	None			None
chr6	13575000	13580000	chr6	13615000	13620000	.	.	.	.	0,255,255	71	36.519	34.6303	35.9416	37.6643	0.000574957	0.000642489	0.000825013	0.00081634	1	13577500	13617500	0	G4	G4	None	TDP43	P	P	E	E	SIRT5,	NOL7,	G4_TDP43
chr6	83610000	83620000	chr6	84220000	84230000	.	.	.	.	0,255,255	40	6.41999	6.74203	8.88617	6.44661	1.51641e-11	3.61184e-11	2.08711e-08	4.08862e-11	1	83615000	84225000	0	None	None	None	None	None	P	None	E		CEP162,	None
chr6	132820000	132830000	chr6	133550000	133560000	.	.	.	.	0,255,255	67	33.4665	19.6039	34.1956	17.4194	0.00526757	4.75261e-09	0.0069817	1.15011e-12	1	132825000	133555000	0	None	None	None	None	None	None	E	None			None
chr6	148570000	148580000	chr6	149430000	149440000	.	.	.	.	0,255,255	31	7.06214	9.02983	10.2406	9.41774	4.32478e-06	0.00037596	0.0133581	0.000502546	1	148575000	149435000	0	None	None	None	None	None	None	None	None			None
chr6	130320000	130325000	chr6	130840000	130845000	.	.	.	.	0,255,255	38	7.46608	7.98446	12.8579	10.0258	3.36279e-10	6.43311e-08	0.00110827	1.47632e-05	1	130322500	130842500	0	None	None	None	None	None	None	None	None			None
chr6	50260000	50270000	chr6	50590000	50600000	.	.	.	.	0,255,255	47	19.0819	20.5925	20.1395	23.0492	0.000123872	0.0128248	0.0158763	0.0160888	2	50265000	50600000	5000	None	None	None	None	None	None	None	None			None
chr6	143050000	143060000	chr6	143410000	143420000	.	.	.	.	0,255,255	76	28.3924	32.3435	34.5024	37.8655	1.46036e-08	5.13966e-05	6.80158e-05	6.97652e-05	2	143055000	143405000	10000	None	None	None	None	P	None	None	E	AIG1,		None
chr6	154670000	154680000	chr6	155170000	155180000	.	.	.	.	0,255,255	62	19.918	16.5842	22.7626	15.3821	3.84909e-07	1.27843e-10	5.95041e-07	3.66611e-14	1	154675000	155175000	0	None	None	None	None	None	None	None	None			None
chr6	160085000	160090000	chr6	160455000	160460000	.	.	.	.	0,255,255	40	15.2883	12.3106	12.6599	19.2874	0.000181763	1.25066e-06	0.000231509	0.0126896	1	160087500	160457500	0	None	None	None	None	None	None	E	None			None
chr6	147505000	147510000	chr6	148165000	148170000	.	.	.	.	0,255,255	44	8.60975	8.50572	13.3984	9.90109	3.54591e-11	2.73064e-11	7.61281e-06	2.62369e-08	3	147505833	148169166	3728	None	None	None	None	P	None	None	None	SAMD5,		None
chr6	130320000	130330000	chr6	130750000	130760000	.	.	.	.	0,255,255	80	40.1142	38.5486	46.5488	45.6218	0.00465598	4.26817e-06	0.00628308	0.00641257	1	130325000	130755000	0	None	None	None	None	None	None	None	None			None
chr6	35580000	35585000	chr6	35735000	35740000	.	.	.	.	0,255,255	157	25.3846	29.2887	32.7279	40.6785	0	0	4.52783e-40	1.33787e-29	9	35584166	35735833	13438	None	None	None	None	None	P	None	E		ARMC12,	None
chr6	53985000	53990000	chr6	54265000	54270000	.	.	.	.	0,255,255	91	13.0082	11.5179	14.6306	12.4472	3.86595e-33	0	4.89169e-33	5.3621e-33	10	53988000	54266000	14577	None	None	None	None	None	None	None	None			None
chr6	28860000	28870000	chr6	29010000	29020000	.	.	.	.	0,255,255	172	74.8232	70.8671	71.9295	105.433	1.53234e-16	1.29039e-16	2.1726e-16	0.00284762	5	28847000	29017000	18111	None	None	TDP43	None	None	None	E	E			TDP43
chr6	41845000	41850000	chr6	42045000	42050000	.	.	.	.	0,255,255	73	24.4564	24.3566	22.2449	31.8846	1.22113e-11	1.05701e-11	1.77058e-11	0.000281122	2	41847500	42045000	2500	None	None	None	None	None	P	E	E		CCND3,TAF8,	None
chr6	147500000	147510000	chr6	147970000	147980000	.	.	.	.	0,255,255	55	24.3104	25.8699	30.0002	27.9227	8.06357e-05	0.0139926	0.0172286	0.0174613	2	147505000	147970000	5000	None	None	None	None	P	None	None	None	SAMD5,		None
chr6	144105000	144110000	chr6	144480000	144485000	.	.	.	.	0,255,255	33	8.36576	8.94036	11.9283	8.87077	2.13928e-05	2.02333e-05	0.0013746	3.18039e-05	1	144107500	144482500	0	None	None	None	None	None	None	None	None			None
chr6	77740000	77750000	chr6	77930000	77940000	.	.	.	.	0,255,255	39	18.4664	16.4565	19.2406	19.1917	0.0227835	0.0280071	0.0341384	0.0350005	2	77745000	77930000	5000	None	None	None	None	None	None	None	None			None
chr6	910000	915000	chr6	1335000	1340000	.	.	.	.	0,255,255	78	16.1796	18.3055	21.6518	21.4046	8.28685e-19	5.26916e-19	9.66753e-14	1.01131e-13	6	912500	1331666	14166	None	G4	None	None	None	None	None	E			G4
chr6	43950000	43960000	chr6	44070000	44080000	.	.	.	.	0,255,255	249	124.163	106.41	97.2213	157.762	2.83855e-09	2.14182e-19	2.88848e-19	0.0146957	1	43955000	44075000	0	None	None	None	None	None	None	None	E			None
chr6	12150000	12160000	chr6	12600000	12610000	.	.	.	.	0,255,255	65	23.3914	22.8074	25.4601	31.6743	2.99496e-08	2.86266e-08	6.49294e-05	0.0177402	3	12151666	12601666	7453	None	None	None	None	None	None	None	None			None
chr6	73675000	73680000	chr6	73730000	73735000	.	.	.	.	0,255,255	45	15.0246	13.543	14.0956	11.5331	2.34961e-06	2.12782e-06	3.0386e-06	8.40272e-09	3	73679166	73730833	8976	None	None	None	None	None	None	None	None			None
chr6	153225000	153250000	chr6	153950000	153975000	.	.	.	.	0,255,255	111	50.7478	55.4236	61.55	67.6365	7.45407e-06	1.0594e-05	0.0362523	0.036	2	153237500	153950000	12500	None	None	None	None	None	None	None	None			None
chr6	83065000	83070000	chr6	83215000	83220000	.	.	.	.	0,255,255	60	13.2334	9.86703	14.9478	10.7465	1.71552e-13	1.11829e-17	2.14286e-13	2.25718e-17	3	83067500	83207500	15000	G4	None	None	None	P	None	E	None	UBE3D,DOPEY1,		G4
chr6	52880000	52890000	chr6	53060000	53070000	.	.	.	.	0,255,255	117	43.9061	42.9864	47.4659	54.8586	5.52026e-13	4.7274e-13	7.04383e-13	2.67822e-07	1	52885000	53065000	0	None	G4	None	TDP43	None	P	None	E		ICK,	G4_TDP43
chr6	28680000	28690000	chr6	29010000	29020000	.	.	.	.	0,255,255	47	16.6377	15.7433	16.2582	20.7346	0.000123872	0.000130171	0.000202302	0.0160888	1	28685000	29015000	0	None	None	None	None	None	None	None	E			None
chr6	168370000	168375000	chr6	168885000	168890000	.	.	.	.	0,255,255	56	13.9378	11.0885	15.9663	13.9672	2.11634e-11	3.26763e-15	5.93407e-08	2.97503e-11	7	168368928	168883214	7726	None	None	None	None	None	None	None	None			None
chr6	35340000	35345000	chr6	35405000	35410000	.	.	.	.	0,255,255	102	38.6542	43.0925	53.9153	49.4691	1.47981e-13	2.70505e-08	0.00049291	0.000527495	1	35342500	35407500	0	G4	None	TDP43	None	P	None	E	None	PPARD,		G4_TDP43
chr6	32415000	32420000	chr6	32695000	32700000	.	.	.	.	0,255,255	48	14.3892	15.2752	19.4297	17.0795	1.25213e-07	1.09415e-07	5.55453e-05	5.89315e-05	6	32419166	32695000	8701	None	None	None	None	None	None	None	None			None
chr6	146540000	146545000	chr6	146700000	146705000	.	.	.	.	0,255,255	33	9.6567	10.9294	11.9614	11.1839	2.13928e-05	0.000941919	0.0013746	0.00138052	3	146545833	146700833	3727	G4	None	None	None	P	None	E	None	RAB32,		G4
chr6	99580000	99590000	chr6	99820000	99830000	.	.	.	.	0,255,255	34	10.2138	8.4039	11.21	8.94497	0.000684782	1.58681e-05	0.00130978	2.18996e-05	1	99585000	99825000	0	None	None	None	None	None	None	None	None			None
chr6	169750000	169755000	chr6	170550000	170555000	.	.	.	.	0,255,255	45	15.9184	11.6008	11.7941	16.8441	0.000403995	4.86755e-09	9.43847e-09	0.000541799	1	169752500	170552500	0	None	G4	TDP43	TDP43	P	P	E	E	TCTE3,ERMARD,	PSMB1,TBP,	G4_TDP43
chr6	16580000	16585000	chr6	16760000	16765000	.	.	.	.	0,255,255	60	27.5901	25.9859	25.329	32.9789	0.000665853	0.000730944	0.000968622	0.0912107	2	16587500	16762500	5000	None	G4	None	TDP43	None	P	None	E		ATXN1,	G4_TDP43
chr6	20090000	20100000	chr6	20520000	20530000	.	.	.	.	0,255,255	31	8.4414	6.60082	6.50601	9.31618	0.000272686	7.93492e-06	1.00967e-05	0.000502546	1	20095000	20525000	0	None	None	None	None	None	None	None	None			None
chr6	20090000	20095000	chr6	20125000	20130000	.	.	.	.	0,255,255	67	31.7442	27.2266	30.9944	30.6832	0.00402667	9.10924e-06	0.00579717	1.17908e-05	1	20092500	20127500	0	None	None	None	None	None	None	None	None			None
chr6	30625000	30630000	chr6	30670000	30675000	.	.	.	.	0,255,255	126	54.4017	51.2287	71.977	52.617	7.95761e-10	8.32398e-10	0.000138244	1.0705e-09	1	30627500	30672500	0	None	None	TDP43	TDP43	P	P	E	E	ATAT1,	DHX16,	TDP43
chr6	131920000	131930000	chr6	132480000	132490000	.	.	.	.	0,255,255	51	15.3825	14.8533	20.4854	16.7307	7.65771e-09	8.704e-09	0.00164088	8.27972e-06	2	131920000	132485000	5000	None	None	None	None	None	None	None	None			None
chr6	33275000	33300000	chr6	33400000	33425000	.	.	.	.	0,255,255	914	506.198	449.585	443.563	445.109	3.49223e-22	0	0	0	2	33300000	33412500	12500	None	None	TDP43	TDP43	P	P	E	E	B3GALT4,PFDN6,WDR46,RGL2,	PHF1,CUTA,SYNGAP1,	TDP43
chr6	76675000	76700000	chr6	76850000	76875000	.	.	.	.	0,255,255	249	105.383	107.637	138.946	113.214	3.26771e-19	3.26645e-19	5.69257e-09	4.72494e-19	3	76679166	76879166	18634	None	None	None	None	None	None	None	None			None
chr6	70300000	70310000	chr6	71010000	71020000	.	.	.	.	0,255,255	40	12.866	11.8322	13.8542	13.1797	0.00027464	2.99842e-06	0.000453485	0.000466165	1	70305000	71015000	0	None	None	None	None	P	None	None	None	COL9A1,		None
chr6	37020000	37025000	chr6	37205000	37210000	.	.	.	.	0,255,255	322	122.028	78.3862	91.0373	102.13	1.5486e-25	0	0	0	11	37029772	37211136	18097	None	None	None	None	None	None	None	None			None
chr6	167235000	167240000	chr6	167270000	167275000	.	.	.	.	0,255,255	150	72.0208	72.0341	70.2756	66.0374	5.51979e-10	6.11642e-10	6.31185e-10	6.16376e-10	4	167230000	167278750	15258	None	None	None	None	None	P	E	E		UNC93A,	None
chr6	27835000	27840000	chr6	27890000	27895000	.	.	.	.	0,255,255	97	28.6915	27.8584	30.889	44.2171	2.90065e-17	2.29308e-17	4.28237e-17	8.60912e-07	4	27826250	27895000	13975	None	None	TDP43	TDP43	P	P	E	E	HIST1H2BN,HIST1H2AK,	HIST1H3J,HIST1H2AM,HIST1H2BO,	TDP43
chr6	149560000	149570000	chr6	149710000	149720000	.	.	.	.	0,255,255	119	62.6427	56.3602	75.0484	52.8646	0.00120139	6.09241e-08	0.00169724	8.34216e-08	1	149565000	149715000	0	G4	G4	TDP43	TDP43	P	P	E	E	GINM1,	AL358852.1,LATS1,	G4_TDP43
chr6	30675000	30700000	chr6	31075000	31100000	.	.	.	.	0,255,255	206	78.0415	78.7672	81.0493	110.183	1.59897e-17	1.60328e-17	2.4823e-17	1.26285e-08	2	30700000	31087500	12500	None	None	None	None	P	None	E	None	DHX16,PPP1R18,NRM,		None
chr6	131675000	131700000	chr6	132200000	132225000	.	.	.	.	0,255,255	169	74.6299	78.8336	100.383	85.9191	1.93749e-15	5.84656e-08	0.0092298	7.83091e-08	3	131687500	132204166	41666	None	None	None	None	P	None	None	None	OR2A4,		None
chr6	37485000	37490000	chr6	37565000	37570000	.	.	.	.	0,255,255	61	23.027	21.4017	22.6435	24.7504	6.54066e-07	6.07681e-07	9.06007e-07	0.000517782	2	37485000	37570000	3536	None	None	None	None	None	None	None	None			None
chr6	2990000	3000000	chr6	3250000	3260000	.	.	.	.	0,255,255	84	38.1668	27.3725	31.9097	37.3324	2.98671e-07	1.17806e-11	4.21079e-07	4.19704e-07	3	2995000	3241666	16666	G4	G4	TDP43	TDP43	None	None	E	E			G4_TDP43
chr6	50125000	50150000	chr6	50775000	50800000	.	.	.	.	0,255,255	127	58.8816	48.8729	54.7306	48.9437	6.41325e-10	7.97331e-10	1.20198e-09	1.23651e-09	1	50137500	50787500	0	None	None	TDP43	None	None	None	None	None			TDP43
chr6	105320000	105330000	chr6	105400000	105410000	.	.	.	.	0,255,255	136	69.853	61.9758	65.7962	74.5632	7.95242e-07	7.95419e-07	1.08229e-06	1.06296e-06	2	105320000	105405000	5000	None	None	None	None	None	P	None	E		PREP,	None
chr6	44655000	44660000	chr6	45715000	45720000	.	.	.	.	0,255,255	53	12.0336	12.6459	14.8527	17.3004	3.02171e-13	5.39493e-10	7.93201e-10	9.41689e-07	7	44655357	45714642	8361	None	None	None	None	None	None	None	None			None
chr6	117975000	118000000	chr6	118575000	118600000	.	.	.	.	0,255,255	147	71.33	74.9813	82.0151	84.6533	2.94586e-09	3.83654e-09	0.000766353	0.00077636	4	117975000	118575000	17678	None	None	None	None	None	None	None	None			None
chr6	132300000	132305000	chr6	132390000	132395000	.	.	.	.	0,255,255	69	20.9016	22.9473	27.3377	27.5979	5.97985e-10	5.17227e-10	3.11396e-06	2.87156e-06	3	132292500	132392500	15000	None	None	None	None	None	None	None	None			None
chr6	29875000	29900000	chr6	31350000	31375000	.	.	.	.	0,255,255	19	3.0679	2.97401	2.74687	2.65447	5.70999e-05	0.000233901	0.000490583	0.000272194	1	29887500	31362500	0	None	None	None	None	None	P	None	None		HLA-B,	None
chr6	141980000	141990000	chr6	142110000	142120000	.	.	.	.	0,255,255	67	35.3564	30.2212	31.4326	33.4951	0.00526757	1.1528e-05	0.0069817	0.00743966	3	141988333	142105000	12019	None	None	None	None	None	None	None	None			None
chr6	56710000	56715000	chr6	56845000	56850000	.	.	.	.	0,255,255	36	10.7429	11.3266	12.5462	15.4133	7.48987e-05	6.55868e-05	0.004652	0.00485449	4	56710000	56850000	3536	None	None	None	None	None	None	E	None			None
chr6	30675000	30680000	chr6	30720000	30725000	.	.	.	.	0,255,255	207	38.717	34.3602	34.73	43.5239	0	0	0	0	12	30680000	30728333	9502	None	None	None	TDP43	P	P	None	E	DHX16,	TUBB,	TDP43
chr6	154930000	154935000	chr6	155170000	155175000	.	.	.	.	0,255,255	75	22.8672	22.4072	27.5302	25.0675	1.64365e-12	1.40276e-12	3.49476e-08	3.07762e-08	5	154928500	155174500	6325	None	None	None	None	None	None	None	None			None
chr6	73520000	73530000	chr6	73580000	73590000	.	.	.	.	0,255,255	236	89.659	98.0229	130.674	91.0125	1.26287e-27	7.41665e-16	7.00238e-07	1.73912e-27	8	73517500	73597500	23717	G4	None	TDP43	None	P	None	E	E	EEF1A1,		G4_TDP43
chr6	54700000	54725000	chr6	55225000	55250000	.	.	.	.	0,255,255	121	65.352	55.1211	58.9939	52.8717	0.000736848	3.58313e-08	5.26295e-08	5.52808e-08	1	54712500	55237500	0	None	None	None	None	None	None	None	None			None
chr6	37020000	37030000	chr6	37170000	37180000	.	.	.	.	0,255,255	438	198.654	193.327	279.113	234.61	2.24127e-23	2.83558e-23	2.39162e-08	2.81163e-23	1	37025000	37175000	0	None	G4	None	TDP43	None	P	None	E		PIM1,	G4_TDP43
chr6	3745000	3750000	chr6	3825000	3830000	.	.	.	.	0,255,255	110	43.1356	39.9214	60.7745	46.4093	9.19233e-11	9.44657e-11	1.08852e-05	1.32432e-10	2	3745000	3827500	2500	G4	None	None	None	None	None	E	E			G4
chr6	63455000	63460000	chr6	63570000	63575000	.	.	.	.	0,255,255	56	20.1591	23.1828	25.7005	29.5379	2.94626e-05	2.90075e-05	0.00798009	0.00764646	1	63457500	63572500	0	None	G4	None	TDP43	None	None	E	E			G4_TDP43
chr6	2950000	2955000	chr6	2985000	2990000	.	.	.	.	0,255,255	163	77.6454	59.5763	71.9354	72.949	1.75468e-06	1.94762e-22	1.67121e-13	1.57554e-13	1	2952500	2987500	0	None	G4	None	None	None	P	None	E		NQO2,	G4
chr6	165730000	165735000	chr6	165850000	165855000	.	.	.	.	0,255,255	45	12.2386	11.9572	12.6751	14.3616	6.48819e-09	4.86755e-09	3.0386e-06	3.241e-06	2	165730000	165852500	2500	None	None	None	None	None	None	None	None			None
chr6	109525000	109530000	chr6	110050000	110055000	.	.	.	.	0,255,255	27	8.50398	7.77847	8.98388	8.76898	0.0057046	0.000280612	0.00780559	0.00786002	2	109527500	110042500	10000	None	None	None	None	None	None	None	None			None
chr6	24855000	24860000	chr6	24990000	24995000	.	.	.	.	0,255,255	46	15.9612	15.8925	19.2134	16.8564	0.000198171	0.000178871	0.000253604	0.000262066	3	24855833	24994166	3728	None	None	None	None	None	None	None	None			None
chr6	150080000	150090000	chr6	150810000	150820000	.	.	.	.	0,255,255	62	17.4575	17.2884	20.6923	19.5311	1.31579e-10	1.27843e-10	5.95041e-07	2.54922e-10	2	150080000	150815000	5000	None	None	None	None	None	None	None	None			None
chr6	112880000	112890000	chr6	113900000	113910000	.	.	.	.	0,255,255	58	16.4378	19.1092	29.3837	24.3902	7.96075e-09	7.62483e-09	0.00390732	1.40386e-05	5	112881000	113891000	16492	G4	None	None	None	None	None	None	None			G4
chr6	105480000	105490000	chr6	106300000	106310000	.	.	.	.	0,255,255	38	12.681	13.885	16.3731	16.545	0.0013042	0.00147034	0.0569769	0.0584484	2	105485000	106310000	5000	None	None	None	None	None	None	None	None			None
chr6	52285000	52290000	chr6	52365000	52370000	.	.	.	.	0,255,255	97	31.5939	34.408	58.564	35.6671	1.0703e-11	1.05267e-11	0.00378854	1.5189e-11	1	52287500	52367500	0	G4	None	None	None	P	None	E	E	MCM3,		G4
chr6	157030000	157040000	chr6	157180000	157190000	.	.	.	.	0,255,255	130	61.8391	53.1627	59.0587	61.8102	1.36882e-05	5.35666e-11	7.70157e-11	1.83811e-05	4	157037500	157182500	12748	None	None	None	None	None	None	None	None			None
chr6	56715000	56720000	chr6	56750000	56755000	.	.	.	.	0,255,255	87	40.216	41.7974	43.237	46.2213	0.000155818	0.000176352	0.000218568	0.000221256	9	56710277	56756944	8957	None	None	None	None	None	None	E	None			None
chr6	143690000	143695000	chr6	143745000	143750000	.	.	.	.	0,255,255	99	41.3398	41.6205	45.8893	41.2813	1.75457e-07	1.87814e-07	2.4269e-07	2.49113e-07	6	143689166	143743333	12388	None	None	None	None	None	None	E	E			None
chr6	33200000	33205000	chr6	33245000	33250000	.	.	.	.	0,255,255	175	88.0571	86.8277	93.0581	100.734	5.00851e-09	6.11633e-09	4.4602e-09	0.00620436	3	33207500	33247500	5000	None	None	TDP43	TDP43	P	None	E	E	SLC39A7,RXRB,HSD17B8,		TDP43
chr6	55275000	55300000	chr6	55950000	55975000	.	.	.	.	0,255,255	159	77.7038	65.3783	82.3437	63.0662	4.83284e-06	2.23503e-12	7.32647e-06	3.63044e-12	2	55287500	55950000	12500	None	None	None	None	None	None	None	None			None
chr6	150080000	150085000	chr6	150335000	150340000	.	.	.	.	0,255,255	44	11.0837	11.4229	14.2544	12.8905	2.02559e-08	1.54663e-08	7.61281e-06	8.16201e-06	6	150080833	150334166	8498	None	None	None	None	None	None	None	None			None
chr6	41780000	41785000	chr6	42045000	42050000	.	.	.	.	0,255,255	103	33.6189	23.1919	26.0606	33.4619	6.05169e-14	3.73423e-27	5.93015e-20	8.29328e-14	9	41788611	42045277	9891	G4	None	None	None	P	P	E	E	PRICKLE4,FRS3,	CCND3,TAF8,	G4
chr6	110680000	110690000	chr6	110810000	110820000	.	.	.	.	0,255,255	100	47.1122	49.3141	58.199	49.6583	1.2267e-07	0.000942959	0.00119344	0.00119459	1	110685000	110815000	0	None	G4	None	None	None	P	E	E		CDK19,	G4
chr6	795000	800000	chr6	1380000	1385000	.	.	.	.	0,255,255	87	29.2899	29.9231	38.0293	32.7749	6.65066e-13	5.76849e-13	3.93679e-08	3.84461e-08	5	796500	1388500	9055	None	None	None	None	None	None	None	None			None
chr6	29860000	29870000	chr6	29940000	29950000	.	.	.	.	0,255,255	113	55.6044	61.4069	73.5844	52.6883	1.89029e-06	0.0102828	0.0129067	2.48406e-06	3	29875000	29945000	10000	None	None	None	None	None	P	None	E		HLA-A,	None
chr6	13905000	13910000	chr6	14060000	14065000	.	.	.	.	0,255,255	51	21.4916	23.0405	28.0427	25.5871	0.000819594	0.000852807	0.0728456	0.069964	2	13907500	14060000	2500	None	None	None	None	None	None	None	None			None
chr6	104680000	104685000	chr6	104765000	104770000	.	.	.	.	0,255,255	35	11.5302	11.2058	11.9707	13.0221	0.000189215	0.00016591	0.000251681	0.00943108	2	104682500	104770000	2500	None	None	None	None	None	None	None	None			None
chr6	113975000	114000000	chr6	115875000	115900000	.	.	.	.	0,255,255	52	19.5663	19.4797	21.6492	20.9522	0.00094033	9.86828e-06	0.00233247	0.00239596	1	113987500	115887500	0	None	None	None	None	None	None	None	None			None
chr6	143230000	143235000	chr6	143420000	143425000	.	.	.	.	0,255,255	54	16.8555	17.2911	20.3332	21.6816	2.66954e-07	2.24475e-07	0.000162121	0.000157433	4	143232500	143425000	13463	None	None	None	None	None	None	None	None			None
chr6	47785000	47790000	chr6	48475000	48480000	.	.	.	.	0,255,255	21	4.94229	4.63014	5.72911	3.50015	0.000698135	0.000891238	0.0102403	6.60253e-05	1	47787500	48477500	0	None	None	None	None	None	None	None	None			None
chr6	910000	915000	chr6	1265000	1270000	.	.	.	.	0,255,255	52	18.9414	16.9136	24.229	15.004	1.57663e-06	1.33446e-06	0.00059536	2.70006e-09	1	912500	1267500	0	None	G4	None	None	None	None	None	E			G4
chr6	53150000	53175000	chr6	53700000	53725000	.	.	.	.	0,255,255	184	91.3243	95.9786	109.701	110.859	1.72964e-11	1.91432e-11	9.31535e-05	9.19448e-05	3	53162500	53670833	41667	None	None	None	None	P	None	None	None	GCM1,		None
chr6	142145000	142150000	chr6	142205000	142210000	.	.	.	.	0,255,255	78	29.1817	25.109	26.68	32.8033	2.01465e-09	1.89393e-09	2.98936e-09	1.56387e-05	3	142152500	142204166	6666	G4	None	None	None	P	None	E	None	VTA1,		G4
chr6	134180000	134185000	chr6	134245000	134250000	.	.	.	.	0,255,255	60	31.468	29.6446	33.6041	36.1809	0.0635856	0.000730944	0.0922007	0.0912107	2	134180000	134250000	3536	None	None	None	None	None	None	None	E			None
chr6	31135000	31140000	chr6	31365000	31370000	.	.	.	.	0,255,255	76	16.8302	19.6877	21.1738	27.7124	1.02149e-17	4.94246e-13	8.05584e-13	1.36764e-08	2	31137500	31365000	2500	None	None	None	None	P	None	None	None	PSORS1C2,		None
chr6	34055000	34060000	chr6	34140000	34145000	.	.	.	.	0,255,255	83	35.4351	33.8294	39.2357	35.7891	4.42119e-07	4.63353e-07	0.00145995	6.22194e-07	7	34055357	34151785	12163	None	None	None	None	None	None	None	None			None
chr6	138430000	138435000	chr6	138590000	138595000	.	.	.	.	0,255,255	65	30.6501	28.4063	32.1925	32.8333	3.22553e-05	3.43043e-05	0.0138273	0.0135737	4	138430000	138590000	3536	None	None	None	None	None	None	None	E			None
chr6	138810000	138820000	chr6	139360000	139370000	.	.	.	.	0,255,255	58	16.8911	13.0914	16.1086	15.8897	7.96075e-09	2.90021e-12	1.46167e-08	1.41368e-08	2	138820000	139360000	7071	None	None	None	None	None	None	E	E			None
chr6	130880000	130890000	chr6	131530000	131540000	.	.	.	.	0,255,255	49	8.36508	11.4782	14.929	13.5693	2.52396e-14	9.35086e-11	1.30941e-07	1.33977e-07	1	130885000	131535000	0	None	None	None	None	None	None	None	None			None
chr6	133920000	133925000	chr6	134095000	134100000	.	.	.	.	0,255,255	123	25.2505	16.9527	21.2834	21.8525	9.06758e-31	0	2.36404e-39	4.10497e-39	6	133925000	134095833	8700	None	None	None	None	None	None	None	None			None
chr6	20400000	20405000	chr6	20525000	20530000	.	.	.	.	0,255,255	67	19.6019	16.0397	16.8007	19.1129	3.77679e-09	3.29701e-13	6.42378e-13	6.79123e-13	3	20405833	20529166	6872	G4	None	None	None	P	None	E	None	E2F3,		G4
chr6	133970000	133975000	chr6	134060000	134065000	.	.	.	.	0,255,255	99	28.4544	34.132	41.7976	39.7451	3.3529e-18	1.88563e-12	2.4269e-07	2.49113e-07	2	133972500	134065000	2500	None	None	None	None	None	None	None	None			None
chr6	26610000	26615000	chr6	27075000	27080000	.	.	.	.	0,255,255	60	12.858	13.6617	21.0322	18.1586	1.71552e-13	1.32763e-13	1.97115e-06	1.22349e-09	5	26606500	27079500	6325	None	None	None	None	None	None	None	None			None
chr6	127300000	127310000	chr6	127420000	127430000	.	.	.	.	0,255,255	94	31.2776	29.8241	30.5207	40.0092	1.67023e-10	6.41934e-16	1.28895e-15	6.28909e-06	2	127305000	127420000	5000	None	None	None	None	None	None	None	None			None
chr6	12145000	12150000	chr6	12230000	12235000	.	.	.	.	0,255,255	43	18.8333	18.2841	17.326	18.8466	0.00155766	0.00148523	0.00198083	0.00202853	4	12153750	12231250	6374	None	None	None	None	None	None	None	None			None
chr6	24280000	24285000	chr6	24385000	24390000	.	.	.	.	0,255,255	130	31.3413	29.8835	40.6089	37.4095	5.44855e-26	6.72606e-35	8.04435e-18	7.26724e-26	9	24283611	24391944	10614	None	None	None	None	None	None	E	E			None
chr6	151675000	151680000	chr6	152120000	152125000	.	.	.	.	0,255,255	35	9.09604	9.2024	9.97006	10.8937	2.48769e-06	2.2616e-06	0.000251681	0.000249156	1	151677500	152122500	0	None	None	None	None	None	None	None	None			None
chr6	56905000	56910000	chr6	57315000	57320000	.	.	.	.	0,255,255	43	9.8583	10.5082	12.466	12.9488	6.14489e-08	4.75377e-08	1.84894e-05	1.98135e-05	2	56905000	57317500	2500	None	None	None	None	None	P	None	E		PRIM2,	None
chr6	50815000	50820000	chr6	52020000	52025000	.	.	.	.	0,255,255	24	6.01652	4.95737	5.61891	5.2099	0.000343939	1.79831e-05	0.00045193	0.000470692	1	50817500	52022500	0	None	None	None	None	P	None	None	None	TFAP2B,		None
chr6	43720000	43725000	chr6	44075000	44080000	.	.	.	.	0,255,255	86	29.0596	24.6099	27.3978	37.65	1.70538e-12	1.50325e-12	2.49329e-12	7.92913e-08	7	43721071	44075357	8630	None	None	None	None	None	None	None	E			None
chr6	82250000	82275000	chr6	83500000	83525000	.	.	.	.	0,255,255	63	25.6247	16.2753	18.5885	19.5342	0.000252426	2.12721e-10	2.74087e-10	2.53238e-10	2	82275000	83512500	12500	None	None	None	None	None	P	None	None		PRSS35,	None
chr6	32115000	32120000	chr6	32150000	32155000	.	.	.	.	0,255,255	169	82.3774	87.9281	87.0821	86.0841	1.06728e-07	1.26387e-07	9.56099e-08	1.07928e-07	6	32117500	32160000	7500	None	None	None	None	P	P	E	E	TNXB,	PPT2,PPT2-EGFL8,PRRT1,	None
chr6	167000000	167025000	chr6	167125000	167150000	.	.	.	.	0,255,255	802	440.861	394.095	381.921	501.161	5.89708e-31	6.1772e-31	0	2.55227e-08	3	167020833	167129166	18634	None	None	None	None	P	P	E	None	FGFR1OP,	TCP10L2,	None
chr6	119350000	119360000	chr6	119730000	119740000	.	.	.	.	0,255,255	52	21.2119	15.7679	20.0791	15.8259	0.00060412	2.1299e-06	0.000889903	3.53322e-06	1	119355000	119735000	0	None	None	None	TDP43	P	None	E	None	MAN1A1,		TDP43
chr6	39975000	40000000	chr6	40825000	40850000	.	.	.	.	0,255,255	122	47.6998	53.8388	66.2993	59.1334	1.71519e-14	1.95536e-08	0.000905369	3.0058e-08	1	39987500	40837500	0	None	None	None	None	None	None	None	None			None
chr6	56635000	56640000	chr6	56760000	56765000	.	.	.	.	0,255,255	45	14.4093	12.7933	17.3341	14.5599	2.34961e-06	2.12782e-06	0.000514931	3.241e-06	2	56640000	56760000	3536	None	None	None	None	None	None	None	None			None
chr6	36025000	36030000	chr6	36195000	36200000	.	.	.	.	0,255,255	42	13.2225	14.8578	16.6426	15.8418	3.42292e-05	3.19304e-05	0.00376018	0.00382914	1	36027500	36197500	0	G4	G4	TDP43	None	P	P	E	E	SLC26A8,MAPK14,	BRPF3,	G4_TDP43
chr6	24855000	24860000	chr6	25070000	25075000	.	.	.	.	0,255,255	34	6.32814	6.04325	6.56965	6.15026	8.10551e-08	3.63236e-10	1.06411e-07	7.24811e-10	2	24857500	25070000	2500	None	None	None	None	None	None	None	None			None
chr6	6220000	6225000	chr6	6545000	6550000	.	.	.	.	0,255,255	34	9.76134	9.79903	11.2243	15.1815	7.45095e-06	6.7885e-06	0.000598147	0.0175898	1	6222500	6547500	0	None	None	None	None	None	None	None	None			None
chr6	11650000	11675000	chr6	12600000	12625000	.	.	.	.	0,255,255	188	66.2083	82.4243	92.6982	112.254	8.25699e-22	1.81616e-12	2.54066e-12	2.19073e-05	6	11641666	12608333	54326	None	None	None	None	None	None	None	None			None
chr6	26330000	26335000	chr6	26550000	26555000	.	.	.	.	0,255,255	85	37.0281	33.4296	45.9519	31.7378	1.12452e-07	1.15921e-07	0.000578021	1.586e-07	5	26328500	26547500	11662	None	G4	None	None	None	None	E	E			G4
chr6	160830000	160840000	chr6	167350000	167360000	.	.	.	.	0,255,255	15	0.134944	0.126474	0.279828	0.177124	2.10523e-05	0.000134913	0.000118548	0.000100954	1	160835000	167355000	0	None	None	None	TDP43	None	None	None	E			TDP43
chr6	155175000	155180000	chr6	155245000	155250000	.	.	.	.	0,255,255	62	29.4136	25.3519	25.8264	22.5311	0.000208825	0.000226464	0.000306146	3.98722e-07	1	155177500	155247500	0	None	None	None	None	None	None	None	None			None
chr6	50120000	50130000	chr6	50590000	50600000	.	.	.	.	0,255,255	64	23.8467	22.5657	22.772	28.8382	7.129e-08	6.86537e-08	1.12688e-07	0.000123252	4	50130000	50600000	7071	None	None	None	None	None	None	None	None			None
chr6	150890000	150895000	chr6	151325000	151330000	.	.	.	.	0,255,255	66	14.9413	17.1179	22.9206	21.0087	7.82151e-17	1.01451e-12	1.26997e-08	1.26058e-08	12	150892916	151330833	16797	None	None	None	None	None	None	None	E			None
chr6	5145000	5150000	chr6	5375000	5380000	.	.	.	.	0,255,255	37	12.5273	14.6181	17.2654	16.0654	0.00179626	0.00177628	0.0615975	0.0621132	3	5147500	5385833	11667	None	None	None	None	None	None	None	None			None
chr6	132820000	132830000	chr6	133040000	133050000	.	.	.	.	0,255,255	48	18.9936	19.3276	23.2128	20.3236	5.78223e-05	5.97193e-05	0.00932017	0.00947383	2	132820000	133040000	7071	None	None	None	None	None	None	E	None			None
chr6	46415000	46420000	chr6	46985000	46990000	.	.	.	.	0,255,255	21	4.55918	4.10998	4.49133	4.33337	0.000698135	0.000891238	0.00095184	0.000899817	1	46417500	46987500	0	None	None	None	None	None	None	None	None			None
chr6	146980000	146990000	chr6	147200000	147210000	.	.	.	.	0,255,255	109	45.265	56.0077	56.1928	64.401	2.55154e-10	1.49479e-05	1.93775e-05	0.0409176	2	146990000	147205000	5000	None	None	None	None	None	P	E	E		STXBP5,	None
chr6	18990000	19000000	chr6	19870000	19880000	.	.	.	.	0,255,255	58	16.0611	18.9172	21.9684	23.5007	7.96075e-09	7.62483e-09	1.38746e-05	1.40386e-05	2	18995000	19865000	10000	None	None	None	None	None	None	None	None			None
chr6	70700000	70710000	chr6	71010000	71020000	.	.	.	.	0,255,255	41	14.4372	13.1328	16.6341	13.1839	0.000121047	0.000133576	0.0110601	0.000209018	1	70705000	71015000	0	None	None	None	None	None	None	None	None			None
chr6	159690000	159695000	chr6	159725000	159730000	.	.	.	.	0,255,255	166	67.8863	56.5794	74.3718	51.3824	1.68056e-14	1.1872e-23	2.0427e-14	1.841e-23	1	159692500	159727500	0	G4	G4	None	TDP43	None	P	E	E		WTAP,	G4_TDP43
chr6	3135000	3140000	chr6	3245000	3250000	.	.	.	.	0,255,255	101	41.6432	36.5061	38.7853	50.1412	4.87134e-08	3.29437e-13	4.92514e-13	0.000804635	11	3132045	3248409	25782	G4	None	None	None	None	None	E	E			G4
chr6	168950000	168975000	chr6	169675000	169700000	.	.	.	.	0,255,255	160	73.8034	68.5768	96.2474	65.4156	9.56427e-13	1.15258e-12	4.78954e-06	1.88522e-12	2	168962500	169675000	12500	None	None	None	None	None	None	None	None			None
chr6	14200000	14225000	chr6	15600000	15625000	.	.	.	.	0,255,255	151	63.9527	67.2971	79.2419	75.7505	2.7867e-10	3.5729e-10	0.00018045	5.5182e-10	2	14212500	15625000	12500	None	None	None	None	None	None	None	None			None
chr6	108560000	108565000	chr6	108780000	108785000	.	.	.	.	0,255,255	59	19.7343	24.0325	26.1811	25.9954	3.1578e-06	2.99952e-06	0.00168681	0.00158863	5	108550500	108783500	12042	None	None	TDP43	None	P	None	E	None	FOXO3,		TDP43
chr6	154865000	154870000	chr6	155170000	155175000	.	.	.	.	0,255,255	36	11.0757	9.03052	9.12913	11.8324	7.48987e-05	7.08476e-07	1.16721e-06	9.95425e-05	2	154870000	155172500	2500	None	None	None	None	None	None	E	None			None
chr6	114740000	114750000	chr6	115540000	115550000	.	.	.	.	0,255,255	39	8.70049	8.193	8.7885	9.83013	3.03234e-08	4.90544e-08	7.06444e-08	7.00658e-08	2	114750000	115545000	5000	None	None	None	None	None	None	None	None			None
chr6	28835000	28840000	chr6	29015000	29020000	.	.	.	.	0,255,255	81	21.1379	17.2333	17.8113	28.1554	2.72548e-15	1.05145e-20	2.1517e-20	2.00644e-10	2	28835000	29017500	2500	None	None	None	None	None	None	None	E			None
chr6	121430000	121440000	chr6	121840000	121850000	.	.	.	.	0,255,255	66	16.6382	19.3511	24.2954	22.9927	1.68352e-12	1.67941e-12	1.99514e-08	1.91831e-08	4	121435000	121845000	14142	None	None	None	None	P	None	None	None	GJA1,		None
chr6	106600000	106610000	chr6	106970000	106980000	.	.	.	.	0,255,255	54	16.5797	18.1123	19.8452	25.6976	3.60269e-07	3.44584e-07	0.000240203	0.0275315	3	106605000	106985000	10000	None	None	None	None	None	P	None	E		CD24,	None
chr6	66925000	66950000	chr6	112150000	112175000	.	.	.	.	0,255,255	51	19.8756	16.4771	19.3468	17.1733	0.00171509	2.29167e-05	2.65004e-05	2.60277e-05	1	66937500	112162500	0	None	None	None	None	None	None	None	None			None
chr6	42260000	42265000	chr6	42545000	42550000	.	.	.	.	0,255,255	68	25.0847	19.2737	17.7178	31.0728	4.37561e-06	1.04675e-13	2.06576e-13	0.00357058	2	42262500	42537500	10000	None	None	None	None	None	None	None	None			None
chr6	109525000	109530000	chr6	109690000	109695000	.	.	.	.	0,255,255	45	15.8742	13.8512	14.1227	16.72	0.000403995	2.12782e-06	3.0386e-06	0.000541799	1	109527500	109692500	0	None	G4	None	None	None	P	None	E		AK9,FIG4,	G4
chr6	130885000	130890000	chr6	131115000	131120000	.	.	.	.	0,255,255	149	29.6832	27.8205	37.8738	37.3981	0	0	1.36296e-35	8.69066e-36	9	130888611	131116944	9938	None	None	None	None	None	None	None	None			None
chr6	82575000	82600000	chr6	83050000	83075000	.	.	.	.	0,255,255	121	65.3273	58.4459	59.199	69.0691	0.000736848	3.58313e-08	5.26295e-08	0.00130181	1	82587500	83062500	0	None	G4	None	None	None	P	None	E		UBE3D,DOPEY1,AL139333.1,	G4
chr6	79570000	79575000	chr6	79670000	79675000	.	.	.	.	0,255,255	57	17.854	20.1493	23.8384	23.7736	1.65034e-08	1.38594e-05	1.96076e-05	1.92385e-05	1	79572500	79672500	0	None	None	None	None	None	None	E	E			None
chr6	107975000	107980000	chr6	108045000	108050000	.	.	.	.	0,255,255	78	17.4259	16.2352	20.6047	17.25	8.28685e-19	5.26916e-19	9.66753e-14	1.215e-18	9	107979722	108050277	14958	None	None	None	None	None	None	None	None			None
chr6	70540000	70550000	chr6	70670000	70680000	.	.	.	.	0,255,255	74	35.2548	35.6292	33.8393	46.3742	0.000154288	0.000163266	0.000209053	0.0588519	6	70541666	70680000	17400	None	None	None	None	None	None	None	None			None
chr6	50650000	50660000	chr6	50780000	50790000	.	.	.	.	0,255,255	68	29.3105	25.0776	24.2925	30.2028	6.13591e-06	5.7283e-06	3.29381e-09	8.67101e-06	2	50655000	50790000	5000	None	None	None	None	None	None	None	None			None
chr6	100115000	100120000	chr6	100475000	100480000	.	.	.	.	0,255,255	39	7.63946	7.48166	10.564	9.02918	7.91674e-11	6.61591e-11	5.60338e-06	3.50593e-08	6	100116666	100479166	9316	None	None	None	None	None	None	None	None			None
chr6	148575000	148580000	chr6	148945000	148950000	.	.	.	.	0,255,255	38	7.22283	8.01908	9.75005	8.93688	3.36279e-10	6.43311e-08	1.13697e-07	1.13258e-07	2	148572500	148947500	5000	None	None	None	None	None	None	None	None			None
chr6	52160000	52170000	chr6	52390000	52400000	.	.	.	.	0,255,255	56	19.9819	19.3304	23.7083	27.0703	3.95767e-05	5.3549e-08	5.97659e-05	0.0108341	3	52165000	52405000	10000	None	None	None	None	None	None	None	E			None
chr6	138815000	138820000	chr6	138985000	138990000	.	.	.	.	0,255,255	78	20.6462	22.2979	24.7525	28.0707	7.11804e-14	5.97357e-14	2.98936e-09	2.65893e-09	3	138817500	138990833	8334	None	G4	None	TDP43	None	P	E	E		REPS1,	G4_TDP43
chr6	112325000	112350000	chr6	113900000	113925000	.	.	.	.	0,255,255	87	25.3753	24.6257	25.9737	37.1302	1.54402e-12	3.2237e-12	3.86577e-12	1.78728e-07	1	112337500	113912500	0	None	None	None	None	P	None	None	None	RFPL4B,		None
chr6	142690000	142695000	chr6	143415000	143420000	.	.	.	.	0,255,255	24	6.112	7.39063	9.45694	6.56318	0.000343939	0.00557673	0.0665788	0.00709171	2	142692500	143422500	5000	None	None	None	None	None	None	None	None			None
chr6	70305000	70310000	chr6	70365000	70370000	.	.	.	.	0,255,255	48	19.4093	18.5436	18.9527	21.7459	4.31059e-05	3.83203e-05	5.55453e-05	0.00636717	3	70312500	70367500	5000	None	None	None	None	P	None	None	None	COL9A1,		None
chr6	31240000	31245000	chr6	31315000	31320000	.	.	.	.	0,255,255	45	9.36774	12.2782	12.2402	12.9254	9.78837e-12	4.86755e-09	9.43847e-09	3.241e-06	1	31242500	31317500	0	None	None	None	None	None	None	None	None			None
chr6	910000	915000	chr6	1380000	1385000	.	.	.	.	0,255,255	66	24.8967	23.7239	27.855	26.1357	1.68537e-05	8.35791e-09	2.45445e-05	2.30669e-05	3	914166	1387500	10138	None	None	None	None	None	None	None	None			None
chr6	32885000	32890000	chr6	32945000	32950000	.	.	.	.	0,255,255	76	20.4593	23.356	33.0211	23.275	5.78034e-13	4.94246e-13	5.22057e-05	8.1791e-13	1	32887500	32947500	0	None	None	None	None	None	None	None	None			None
chr6	28390000	28400000	chr6	28680000	28690000	.	.	.	.	0,255,255	56	18.5835	16.2956	18.2865	17.7801	5.56928e-08	5.3549e-08	9.82304e-08	9.68533e-08	1	28395000	28685000	0	None	None	None	None	P	None	E	None	ZSCAN12,		None
chr6	154675000	154680000	chr6	154805000	154810000	.	.	.	.	0,255,255	51	16.498	15.1307	18.2112	17.2988	3.707e-06	4.82308e-09	5.04337e-06	5.18872e-06	2	154677500	154805000	2500	None	None	None	None	None	None	None	None			None
chr6	139350000	139375000	chr6	140900000	140925000	.	.	.	.	0,255,255	73	36.9847	33.4952	36.5874	38.1761	0.000419579	0.000732244	0.000867601	0.00098386	4	139375000	140900000	17678	None	None	TDP43	None	P	None	E	None	CITED2,		TDP43
chr6	97180000	97190000	chr6	97390000	97400000	.	.	.	.	0,255,255	82	29.8447	31.5915	37.0586	43.6356	8.79005e-11	1.14009e-06	1.61429e-06	0.00277794	4	97187500	97395000	10308	None	None	None	None	None	None	None	None			None
chr6	43850000	43855000	chr6	43950000	43955000	.	.	.	.	0,255,255	101	45.4781	45.8962	51.552	52.7309	4.87134e-08	5.18234e-08	0.000753573	0.000804635	3	43855833	43950833	3727	None	None	None	None	None	None	None	None			None
chr6	56355000	56360000	chr6	56590000	56595000	.	.	.	.	0,255,255	113	26.2197	24.5475	36.8556	25.7462	3.02339e-25	3.03298e-33	6.80317e-18	4.36548e-25	8	56359375	56588750	16358	None	None	None	None	None	None	None	None			None
chr6	16770000	16780000	chr6	17080000	17090000	.	.	.	.	0,255,255	54	23.6843	19.3917	22.1675	21.447	0.000160869	3.44584e-07	0.000240203	0.000245535	2	16775000	17090000	5000	None	None	None	None	None	None	None	None			None
chr6	150400000	150425000	chr6	151325000	151350000	.	.	.	.	0,255,255	70	31.3449	29.6113	32.2776	34.4391	0.00191534	4.85502e-06	0.00395212	0.00440758	1	150412500	151337500	0	None	None	None	None	None	None	None	E			None
chr6	143575000	143580000	chr6	143940000	143945000	.	.	.	.	0,255,255	58	20.926	22.5195	28.0311	22.377	6.69415e-06	6.5152e-06	0.00286209	9.28426e-06	2	143577500	143940000	2500	None	None	None	None	None	None	None	None			None
chr6	62355000	62360000	chr6	62400000	62405000	.	.	.	.	0,255,255	37	12.9051	12.9341	12.1664	14.17	0.00179626	0.00177628	3.96353e-05	0.00241441	1	62357500	62402500	0	None	None	None	None	None	None	None	None			None
chr6	159865000	159870000	chr6	160455000	160460000	.	.	.	.	0,255,255	35	6.84371	7.79835	9.78195	8.81963	2.07027e-08	1.86494e-08	3.57403e-06	3.67644e-06	1	159867500	160457500	0	None	None	None	None	None	None	None	None			None
chr6	159865000	159870000	chr6	159940000	159945000	.	.	.	.	0,255,255	63	24.8956	25.8537	28.5421	28.4265	0.000114297	0.000123065	0.000167048	0.000157116	6	159865000	159945000	12748	None	None	None	None	None	None	None	None			None
chr6	163180000	163185000	chr6	163955000	163960000	.	.	.	.	0,255,255	46	10.3038	10.5863	11.7884	13.6592	1.99103e-09	1.51061e-09	2.85742e-09	1.25131e-06	2	163185000	163957500	2500	None	None	None	None	None	None	E	None			None
chr6	79390000	79400000	chr6	79710000	79720000	.	.	.	.	0,255,255	51	18.1527	17.1674	16.8565	21.5686	5.07211e-06	5.01533e-06	8.68417e-06	0.00169412	2	79395000	79705000	10000	None	None	None	None	None	None	None	None			None
chr6	35340000	35345000	chr6	35450000	35455000	.	.	.	.	0,255,255	168	50.8192	53.7603	71.8131	63.7914	1.91305e-24	1.83721e-24	5.04379e-15	4.78192e-15	4	35343750	35453750	13807	G4	G4	TDP43	TDP43	P	P	E	None	PPARD,	FANCE,	G4_TDP43
chr6	122870000	122880000	chr6	123310000	123320000	.	.	.	.	0,255,255	54	20.589	17.6765	21.6471	20.0629	0.000160869	3.44584e-07	0.000240203	0.000245535	2	122870000	123315000	5000	None	None	None	None	None	None	None	None			None
chr6	135530000	135540000	chr6	135750000	135760000	.	.	.	.	0,255,255	67	31.1351	30.8048	32.8059	34.6322	0.00526757	1.1528e-05	0.0069817	0.00743966	1	135535000	135755000	0	None	None	None	None	None	None	None	None			None
chr6	34225000	34250000	chr6	34600000	34625000	.	.	.	.	0,255,255	260	117.042	137.404	167.192	147.171	1.99648e-22	3.28808e-11	0.00150025	4.36419e-11	2	34250000	34612500	12500	G4	None	TDP43	None	P	None	E	E	HMGA1,C6orf1,		G4_TDP43
chr6	74575000	74600000	chr6	75200000	75225000	.	.	.	.	0,255,255	124	58.1574	45.1576	39.5595	62.7819	4.33983e-09	4.2401e-15	6.00412e-15	0.000411045	1	74587500	75212500	0	None	None	None	None	None	P	None	None		COL12A1,	None
chr6	139350000	139375000	chr6	140425000	140450000	.	.	.	.	0,255,255	104	52.3275	44.9162	48.6628	52.7101	0.000210228	2.07558e-08	2.70902e-08	0.000413327	1	139362500	140437500	0	None	None	TDP43	None	P	None	E	None	CITED2,		TDP43
chr6	155445000	155450000	chr6	155485000	155490000	.	.	.	.	0,255,255	110	54.7496	51.8889	55.3905	56.468	8.40544e-06	9.4839e-06	1.08852e-05	1.14549e-05	2	155447500	155485000	2500	None	None	None	None	None	None	E	E			None
chr6	42075000	42080000	chr6	42165000	42170000	.	.	.	.	0,255,255	110	26.3031	24.2994	33.0511	25.982	1.14883e-23	2.23789e-31	1.23744e-16	1.57852e-23	6	42076666	42166666	5893	None	None	None	None	None	None	None	None			None
chr6	116970000	116980000	chr6	117310000	117320000	.	.	.	.	0,255,255	49	20.4458	18.4725	22.6253	20.0907	0.0036712	2.69585e-05	0.00534169	0.00543486	1	116975000	117315000	0	None	None	None	None	None	None	None	None			None
chr6	126025000	126050000	chr6	127100000	127125000	.	.	.	.	0,255,255	94	38.2736	38.3373	36.1086	52.1075	3.28428e-10	5.39701e-10	6.72014e-10	0.0206571	2	126012500	127112500	25000	None	None	None	None	None	P	None	None		RSPO3,	None
chr6	24580000	24585000	chr6	24765000	24770000	.	.	.	.	0,255,255	44	11.5165	11.3689	15.7612	13.9783	2.02559e-08	1.54663e-08	0.00101568	8.16201e-06	2	24580000	24767500	2500	None	None	None	None	None	None	None	E			None
chr6	105090000	105100000	chr6	105400000	105410000	.	.	.	.	0,255,255	80	30.0931	26.7893	36.5659	28.9705	5.05357e-10	4.23075e-10	5.90102e-06	7.62096e-10	3	105088333	105411666	13744	None	None	None	None	None	P	None	E		PREP,	None
chr6	98025000	98050000	chr6	98825000	98850000	.	.	.	.	0,255,255	93	52.2965	45.6634	44.512	54.2815	0.0148658	1.96244e-05	2.42833e-05	0.0287115	2	98050000	98837500	12500	None	None	None	None	None	P	None	None		POU3F2,	None
chr6	136640000	136650000	chr6	137640000	137650000	.	.	.	.	0,255,255	26	6.52561	6.59311	6.9097	7.33636	0.00133451	0.00215196	0.00264508	0.00290624	1	136645000	137645000	0	None	None	None	None	None	None	None	None			None
chr6	137700000	137710000	chr6	138100000	138110000	.	.	.	.	0,255,255	65	18.0521	22.0217	22.7518	28.2667	5.16552e-12	2.86266e-08	4.76667e-08	6.54451e-05	2	137705000	138095000	10000	None	None	None	TDP43	None	P	E	E		PERP,	TDP43
chr6	34985000	34990000	chr6	35235000	35240000	.	.	.	.	0,255,255	38	17.3703	15.1355	17.0749	17.5829	0.0281758	0.00084337	0.0372227	0.0377558	2	34985000	35242500	5590	None	None	None	None	None	None	None	None			None
chr6	154150000	154160000	chr6	154360000	154370000	.	.	.	.	0,255,255	75	41.8812	34.9575	46.2523	33.4645	0.0303056	9.18493e-05	0.0417585	0.000124497	2	154155000	154370000	5000	None	None	None	None	None	None	None	None			None
chr6	133560000	133570000	chr6	134090000	134100000	.	.	.	.	0,255,255	37	10.3637	8.5317	9.79119	12.5185	4.44518e-05	5.51597e-07	8.51959e-07	0.00431581	2	133565000	134100000	5000	None	None	None	None	None	None	None	None			None
chr6	56900000	56910000	chr6	57010000	57020000	.	.	.	.	0,255,255	97	42.41	44.918	54.074	50.9006	7.8472e-07	7.42826e-07	0.00391056	0.00392851	2	56905000	57020000	5000	None	None	None	None	None	None	None	None			None
chr6	36125000	36130000	chr6	36360000	36365000	.	.	.	.	0,255,255	50	16.8419	15.4698	17.5066	14.6236	8.60584e-06	1.39903e-08	1.1296e-05	2.20155e-08	3	36127500	36362500	5000	None	None	None	None	P	None	E	None	MAPK13,		None
chr6	9525000	9550000	chr6	10425000	10450000	.	.	.	.	0,255,255	96	53.5062	40.9795	44.9791	51.8478	0.00528768	3.4471e-06	4.32478e-06	0.0102604	1	9537500	10437500	0	None	None	None	None	None	None	None	None			None
chr6	163430000	163440000	chr6	163540000	163550000	.	.	.	.	0,255,255	123	61.2806	59.8294	71.8034	61.8	5.66025e-09	5.28238e-09	0.000374074	0.000358566	6	163423333	163546666	11785	None	None	None	None	None	None	None	None			None
chr6	142690000	142695000	chr6	143020000	143025000	.	.	.	.	0,255,255	71	20.8172	19.0196	24.8717	19.9936	8.81259e-11	3.13588e-15	7.29555e-07	1.21543e-10	2	142692500	143025000	2500	None	None	None	None	None	None	None	None			None
chr6	15520000	15530000	chr6	15620000	15630000	.	.	.	.	0,255,255	128	63.0754	56.3439	57.5935	66.2794	3.33203e-05	2.06539e-10	2.92292e-10	4.47404e-05	1	15525000	15625000	0	None	None	None	None	None	None	None	None			None
chr6	41030000	41035000	chr6	41065000	41070000	.	.	.	.	0,255,255	126	40.7973	40.3056	34.4267	58.0306	2.22371e-16	2.21981e-16	8.2636e-24	1.0705e-09	3	41034166	41070833	3728	None	None	None	None	None	None	None	E			None
chr6	30740000	30745000	chr6	30875000	30880000	.	.	.	.	0,255,255	85	26.0512	30.234	39.9008	33.7752	4.26854e-12	3.82235e-12	0.000578021	1.586e-07	4	30743750	30881250	6374	None	None	TDP43	None	P	P	E	None	FLOT1,IER3,	DDR1,	TDP43
chr6	20560000	20570000	chr6	21930000	21940000	.	.	.	.	0,255,255	26	5.32048	5.70483	6.42658	6.59202	3.92197e-05	8.36258e-05	0.00264508	0.00290624	1	20565000	21935000	0	None	None	None	None	None	None	None	None			None
chr6	131980000	131985000	chr6	132020000	132025000	.	.	.	.	0,255,255	114	48.5583	51.2465	54.3829	63.3771	4.52054e-12	1.125e-06	1.31898e-06	0.0125006	3	131980833	132020833	3727	None	None	None	None	None	None	E	E			None
chr6	88980000	88985000	chr6	89240000	89245000	.	.	.	.	0,255,255	42	10.2625	8.40555	11.0573	8.3091	1.80567e-07	3.97149e-10	2.43707e-07	7.52186e-10	2	88982500	89240000	2500	None	None	None	None	None	None	E	None			None
chr6	43260000	43265000	chr6	43495000	43500000	.	.	.	.	0,255,255	69	24.2998	27.319	29.4753	36.6722	5.97985e-10	2.22339e-06	3.11396e-06	0.00223231	1	43262500	43497500	0	None	None	None	None	None	None	E	E			None
chr6	17985000	17990000	chr6	18120000	18125000	.	.	.	.	0,255,255	66	32.6262	30.7931	28.9746	37.7828	0.00625238	1.78084e-05	2.45445e-05	0.00884599	2	17992500	18122500	5000	None	G4	TDP43	TDP43	P	P	E	None	KIF13A,	NHLRC1,	G4_TDP43
chr6	33115000	33120000	chr6	33245000	33250000	.	.	.	.	0,255,255	70	25.2815	21.4467	26.0039	28.9433	1.05941e-06	1.98804e-10	1.53913e-06	1.38511e-06	2	33120000	33247500	2500	None	None	None	TDP43	None	None	None	E			TDP43
chr6	109710000	109715000	chr6	110030000	110035000	.	.	.	.	0,255,255	31	8.32663	9.84907	12.0489	9.06313	0.0001561	0.000151109	0.00640692	0.000227424	1	109712500	110032500	0	None	None	None	None	None	None	None	None			None
chr6	31900000	31905000	chr6	31945000	31950000	.	.	.	.	0,255,255	213	84.6109	92.1534	109.167	119.316	2.23546e-19	2.56806e-19	1.36906e-09	1.68984e-09	6	31905000	31949166	12937	None	None	None	None	P	P	E	E	ZBTB12,	CFB,	None
chr6	25270000	25275000	chr6	25490000	25495000	.	.	.	.	0,255,255	49	14.5803	17.4822	18.6332	20.8226	4.50164e-08	1.71773e-05	2.53576e-05	0.00359378	3	25274166	25490833	8976	None	None	None	None	None	None	None	None			None
chr6	116280000	116290000	chr6	116530000	116540000	.	.	.	.	0,255,255	98	27.413	28.7085	37.3824	30.5347	1.21793e-17	9.26146e-18	8.93152e-12	1.8759e-17	5	116285000	116533000	21541	None	None	None	None	P	P	E	None	TSPYL1,	FAM26D,	None
chr6	3740000	3745000	chr6	3925000	3930000	.	.	.	.	0,255,255	75	29.3511	27.2303	46.1152	24.9911	2.35777e-08	2.28998e-08	0.0361632	3.07762e-08	2	3742500	3930000	2500	None	None	None	None	None	None	E	None			None
chr6	8980000	8990000	chr6	10430000	10440000	.	.	.	.	0,255,255	47	9.69963	10.004	11.5236	13.1175	5.03898e-13	1.08709e-09	1.57501e-09	9.72101e-07	2	8985000	10430000	5000	None	None	None	None	None	None	None	None			None
chr6	133835000	133840000	chr6	133915000	133920000	.	.	.	.	0,255,255	60	22.0463	19.339	23.1838	21.5953	1.44617e-06	6.55124e-10	1.97115e-06	1.97745e-06	3	133844166	133915833	8976	None	None	None	None	None	None	None	None			None
chr6	6675000	6700000	chr6	7600000	7625000	.	.	.	.	0,255,255	156	61.1185	64.3287	77.6863	75.2956	1.62737e-19	1.58182e-11	2.54756e-05	2.48648e-11	2	6700000	7612500	12500	G4	None	None	None	None	None	None	None			G4
chr6	99325000	99350000	chr6	99800000	99825000	.	.	.	.	0,255,255	107	41.4016	46.7592	55.6675	48.8169	1.93328e-09	2.58173e-09	9.88504e-05	3.84075e-09	2	99312500	99812500	25000	None	None	None	None	P	None	None	None	FAXC,		None
chr6	138575000	138600000	chr6	139350000	139375000	.	.	.	.	0,255,255	75	37.6442	28.6332	25.4388	37.3717	0.000141167	1.07986e-07	1.34695e-07	0.000334795	1	138587500	139362500	0	None	None	None	TDP43	None	P	E	E		CITED2,	TDP43
chr6	110675000	110700000	chr6	110975000	111000000	.	.	.	.	0,255,255	264	131.78	132.548	146.629	161.706	4.89905e-12	4.90332e-12	6.35015e-12	0.00056708	2	110675000	110975000	17678	None	G4	None	None	None	P	E	E		RPF2,	G4
chr6	37790000	37795000	chr6	37855000	37860000	.	.	.	.	0,255,255	69	20.7521	24.2179	27.0043	35.7758	5.97985e-10	5.17227e-10	3.11396e-06	0.00223231	2	37797500	37855000	5590	G4	None	None	None	None	None	None	None			G4
chr6	17830000	17840000	chr6	18120000	18130000	.	.	.	.	0,255,255	77	34.3938	31.2525	35.887	38.3722	2.72779e-05	2.81702e-05	3.76603e-05	3.83591e-05	3	17831666	18121666	16996	None	G4	None	TDP43	None	P	None	None		NHLRC1,	G4_TDP43
chr6	168150000	168160000	chr6	168880000	168890000	.	.	.	.	0,255,255	67	23.5305	19.4287	21.5808	26.8207	5.0238e-09	5.34716e-13	8.1049e-09	1.72467e-05	2	168150000	168885000	5000	None	None	None	None	None	None	None	None			None
chr6	1590000	1595000	chr6	2205000	2210000	.	.	.	.	0,255,255	37	14.9576	11.8938	13.4323	11.1381	0.00179626	2.53858e-05	0.00229157	3.92693e-05	4	1595000	2197500	10308	None	None	None	None	None	None	None	None			None
chr6	3955000	3960000	chr6	5035000	5040000	.	.	.	.	0,255,255	18	0.452379	0.44634	0.446466	0.242459	5.02213e-08	3.0255e-07	2.7928e-07	1.41979e-07	1	3957500	5037500	0	None	None	None	None	None	None	None	None			None
chr6	141980000	141990000	chr6	142200000	142210000	.	.	.	.	0,255,255	40	13.4728	10.1537	11.2281	12.8985	0.00027464	2.99842e-06	4.70926e-06	0.000466165	1	141985000	142205000	0	None	None	None	None	None	None	None	None			None
chr6	149840000	149845000	chr6	149920000	149925000	.	.	.	.	0,255,255	117	35.0432	32.5749	41.7147	45.7473	7.67619e-20	6.86154e-20	5.4239e-13	6.02427e-13	8	149840000	149925000	7906	None	None	None	TDP43	None	P	None	None		RAET1G,	TDP43
chr6	113630000	113635000	chr6	113855000	113860000	.	.	.	.	0,255,255	60	14.5395	16.5928	15.5178	26.4713	1.71552e-13	6.55124e-10	2.14286e-13	0.000913789	1	113632500	113857500	0	None	None	None	None	None	P	E	E		MARCKS,	None
chr6	28140000	28145000	chr6	28220000	28225000	.	.	.	.	0,255,255	75	32.2115	32.4004	37.1795	31.4169	6.60692e-05	7.16509e-05	9.38719e-05	9.22479e-05	2	28140000	28222500	2500	G4	None	None	None	P	P	E	E	ZKSCAN8,	ZSCAN9,	G4
chr6	106330000	106340000	chr6	106560000	106570000	.	.	.	.	0,255,255	61	19.3588	16.3753	22.5634	20.5284	3.76695e-10	3.61861e-10	1.32095e-06	1.37649e-06	1	106335000	106565000	0	None	None	None	None	None	None	None	None			None
chr6	116270000	116280000	chr6	116560000	116570000	.	.	.	.	0,255,255	103	54.0649	42.6631	60.6884	41.5326	0.000246407	1.55132e-08	0.000329152	2.36577e-08	2	116280000	116565000	5000	G4	None	TDP43	None	P	P	E	E	TSPYL1,	RWDD1,	G4_TDP43
chr6	32525000	32530000	chr6	32585000	32590000	.	.	.	.	0,255,255	38	7.78435	7.65467	6.51993	10.0679	3.36279e-10	2.81288e-10	4.54007e-10	1.47632e-05	1	32527500	32587500	0	None	None	None	None	P	P	None	None	HLA-DRB5,	HLA-DRB1,	None
chr6	87135000	87140000	chr6	87235000	87240000	.	.	.	.	0,255,255	40	17.8273	15.0405	16.9308	15.4606	0.00963747	0.000173204	0.0126279	0.000250545	2	87137500	87235000	2500	None	None	None	None	None	None	None	None			None
chr6	31135000	31140000	chr6	31190000	31195000	.	.	.	.	0,255,255	161	34.2645	31.3504	33.465	43.9752	0	0	0	1.53742e-31	8	31140000	31192500	17500	None	None	None	None	P	None	None	None	PSORS1C2,		None
chr6	107495000	107500000	chr6	107530000	107535000	.	.	.	.	0,255,255	64	31.2293	31.928	36.6843	37.2679	0.014461	0.0168243	0.0209236	0.0206081	2	107495000	107535000	3536	None	None	None	None	None	None	E	None			None
chr6	30825000	30830000	chr6	31085000	31090000	.	.	.	.	0,255,255	47	19.1888	15.8454	14.2383	20.5255	9.33597e-05	8.34916e-05	4.40157e-07	0.0109074	1	30827500	31087500	0	None	None	None	None	None	None	E	None			None
chr6	160500000	160525000	chr6	160650000	160675000	.	.	.	.	0,255,255	213	111.42	96.1355	104.258	84.2721	3.13309e-10	1.10569e-19	4.53139e-10	1.84777e-19	2	160525000	160662500	12500	None	None	None	None	None	P	None	None		LPA,	None
chr6	137705000	137710000	chr6	137805000	137810000	.	.	.	.	0,255,255	93	47.1077	39.3084	47.7235	45.273	6.32775e-06	7.05799e-06	8.71547e-06	9.02543e-06	9	137718055	137801388	14959	None	None	None	None	None	None	E	E			None
chr6	34460000	34470000	chr6	34600000	34610000	.	.	.	.	0,255,255	128	58.1147	54.2914	64.4467	71.0385	2.28806e-10	2.06539e-10	4.6171e-05	4.47404e-05	4	34460000	34600000	7071	None	None	None	None	P	None	None	E	PACSIN1,		None
chr6	146850000	146875000	chr6	148150000	148175000	.	.	.	.	0,255,255	74	30.343	31.3601	37.5056	31.2357	1.2603e-07	0.000427678	0.000508021	0.000584784	1	146862500	148162500	0	None	None	TDP43	None	None	None	None	None			TDP43
chr6	43455000	43460000	chr6	43490000	43495000	.	.	.	.	0,255,255	286	87.6905	97.4602	98.6019	102.506	0	8.71567e-30	3.64518e-30	3.61417e-30	16	43452187	43501562	18313	None	G4	None	None	P	None	None	E	DLK2,		G4
chr6	138115000	138120000	chr6	138505000	138510000	.	.	.	.	0,255,255	29	5.57126	6.41982	9.57862	6.13863	7.05956e-07	3.17999e-05	0.00148081	9.43986e-07	1	138117500	138507500	0	None	None	None	None	None	None	None	E			None
chr6	41460000	41465000	chr6	41680000	41685000	.	.	.	.	0,255,255	65	19.8876	22.8014	21.2051	32.0891	2.27019e-08	2.01946e-08	3.09251e-08	0.0135737	1	41462500	41682500	0	None	None	None	None	None	None	None	None			None
chr6	1595000	1600000	chr6	2350000	2355000	.	.	.	.	0,255,255	36	9.76795	10.7631	15.8902	12.2425	8.03431e-07	6.55868e-05	0.097391	9.95425e-05	2	1602500	2355000	5590	None	None	None	None	None	None	None	None			None
chr6	159690000	159700000	chr6	159970000	159980000	.	.	.	.	0,255,255	87	38.115	40.7369	46.4164	45.5226	3.56413e-08	0.000205389	0.000260152	0.00027187	3	159691666	159971666	7453	G4	None	None	None	None	P	E	E		IGF2R,	G4
chr6	36765000	36770000	chr6	37210000	37215000	.	.	.	.	0,255,255	31	8.96733	8.50599	10.2707	11.1287	0.0001561	0.000151109	0.00640692	0.00648345	2	36767500	37210000	2500	None	None	None	None	None	None	None	None			None
chr6	139370000	139380000	chr6	139760000	139770000	.	.	.	.	0,255,255	75	40.9624	36.7193	46.8048	35.6817	0.0303056	9.18493e-05	0.0417585	0.000124497	2	139375000	139760000	5000	None	None	TDP43	None	P	None	E	None	CITED2,		TDP43
chr6	3270000	3280000	chr6	3510000	3520000	.	.	.	.	0,255,255	133	72.4651	59.1066	83.2461	60.2697	3.41317e-06	6.65028e-12	0.0349478	9.61099e-12	3	3285000	3515000	10000	None	None	None	None	None	None	None	None			None
chr6	138690000	138695000	chr6	138765000	138770000	.	.	.	.	0,255,255	58	24.5378	22.6503	25.4292	27.2401	6.69415e-06	6.5152e-06	0.00286209	0.00270825	1	138692500	138767500	0	None	None	None	None	P	None	E	None	NHSL1,		None
chr6	129475000	129500000	chr6	129925000	129950000	.	.	.	.	0,255,255	266	106.63	128.413	162.823	123.744	2.89627e-24	1.85012e-12	0.00032992	2.45849e-12	2	129500000	129937500	12500	None	None	None	None	None	None	None	None			None
chr6	89940000	89945000	chr6	90475000	90480000	.	.	.	.	0,255,255	61	14.1838	11.7525	13.9133	18.4733	4.95743e-14	2.52603e-18	6.14024e-14	4.56599e-10	4	89953750	90477500	18750	None	None	None	None	None	None	None	None			None
chr6	31490000	31495000	chr6	31525000	31530000	.	.	.	.	0,255,255	97	38.7632	35.9388	35.3058	41.6793	1.0703e-11	1.05267e-11	1.50681e-11	8.60912e-07	5	31493500	31535500	8062	None	None	None	None	P	P	None	E	MICB,	MCCD1,	None
chr6	20875000	20900000	chr6	21925000	21950000	.	.	.	.	0,255,255	61	23.3437	24.6719	26.683	29.6053	1.58117e-06	0.00170881	0.00195292	0.00202838	1	20887500	21937500	0	None	None	None	None	None	None	E	None			None
chr6	63515000	63520000	chr6	63570000	63575000	.	.	.	.	0,255,255	85	37.8619	35.453	29.7228	36.9632	1.12452e-07	1.15921e-07	6.30588e-12	1.586e-07	8	63521250	63569375	9291	None	G4	None	TDP43	P	None	E	E	PTP4A1,		G4_TDP43
chr6	156550000	156575000	chr6	156750000	156775000	.	.	.	.	0,255,255	283	143.245	127.719	157.281	138.532	2.69069e-16	2.61829e-16	2.25025e-06	3.57131e-16	2	156575000	156762500	12500	None	None	None	None	None	None	None	None			None
chr6	25250000	25275000	chr6	25875000	25900000	.	.	.	.	0,255,255	162	62.8099	80.5205	101.572	83.3862	2.51305e-13	1.58846e-06	0.0511475	2.04801e-06	3	25254166	25887500	41666	None	None	None	None	None	P	None	E		SLC17A3,	None
chr6	95640000	95650000	chr6	95920000	95930000	.	.	.	.	0,255,255	67	23.3807	24.3034	25.5747	27.2988	5.0238e-09	4.75261e-09	1.74358e-05	1.72467e-05	1	95645000	95925000	0	None	None	None	None	None	None	None	None			None
chr6	71380000	71390000	chr6	71500000	71510000	.	.	.	.	0,255,255	85	34.5115	31.035	38.8659	33.2805	1.48745e-07	1.43314e-07	0.000687264	2.09022e-07	2	71385000	71510000	5000	None	None	None	None	None	None	None	None			None
chr6	153230000	153235000	chr6	153310000	153315000	.	.	.	.	0,255,255	39	13.9202	14.2274	14.1763	13.6341	0.00040105	0.000387555	0.000514698	0.000553157	1	153232500	153312500	0	None	None	None	None	None	None	None	None			None
chr6	17150000	17175000	chr6	18300000	18325000	.	.	.	.	0,255,255	58	19.3111	23.1524	30.612	22.9173	1.31859e-08	3.4098e-05	0.00951936	4.23003e-05	1	17162500	18312500	0	None	None	None	None	None	None	None	None			None
chr6	32830000	32835000	chr6	32865000	32870000	.	.	.	.	0,255,255	66	33.5628	32.8088	31.8463	36.6582	0.00625238	0.00711078	0.00899105	0.00884599	3	32827500	32867500	5000	None	None	None	None	None	None	None	None			None
chr6	158230000	158235000	chr6	158385000	158390000	.	.	.	.	0,255,255	59	21.0183	23.6429	29.8042	24.2232	3.1578e-06	2.99952e-06	0.00168681	4.31348e-06	1	158232500	158387500	0	None	None	TDP43	None	P	None	E	None	TULP4,		TDP43
chr6	149935000	149940000	chr6	150005000	150010000	.	.	.	.	0,255,255	68	26.6591	27.4974	33.4953	31.3788	4.37561e-06	4.51989e-06	0.00363788	0.00357058	8	149938750	150014375	9291	None	None	None	None	None	None	None	None			None
chr6	52415000	52420000	chr6	52595000	52600000	.	.	.	.	0,255,255	135	34.1267	32.293	56.4564	33.4515	1.74823e-28	1.57215e-28	2.1027e-12	2.40774e-28	9	52416388	52591388	15173	None	G4	None	None	None	None	E	E			G4
chr6	119725000	119750000	chr6	120825000	120850000	.	.	.	.	0,255,255	155	58.5353	50.648	58.1056	56.62	3.79075e-19	4.40615e-19	7.35555e-19	8.55886e-19	3	119745833	120829166	18634	None	None	TDP43	None	None	None	None	None			TDP43
chr6	63340000	63350000	chr6	63790000	63800000	.	.	.	.	0,255,255	96	47.812	46.2706	58.7165	55.0347	1.43637e-06	1.371e-06	0.00571393	0.00570896	2	63350000	63800000	7071	None	None	None	None	None	None	None	None			None
chr6	97475000	97500000	chr6	99100000	99125000	.	.	.	.	0,255,255	71	34.5993	31.8656	31.9867	36.0027	0.0011816	0.00210042	0.00242189	0.00270665	1	97487500	99112500	0	None	None	None	None	None	None	None	None			None
chr6	10475000	10480000	chr6	10800000	10805000	.	.	.	.	0,255,255	38	13.5426	10.4603	11.8559	14.5713	0.000856496	9.58372e-06	1.49686e-05	0.00117003	2	10480000	10800000	3536	None	None	None	None	None	None	None	None			None
chr6	18325000	18330000	chr6	18500000	18505000	.	.	.	.	0,255,255	62	12.4818	10.9593	11.3075	16.0033	1.49257e-14	5.80274e-19	1.57236e-18	1.63313e-10	8	18325625	18505000	8501	None	None	None	None	None	None	None	None			None
chr6	122490000	122495000	chr6	122725000	122730000	.	.	.	.	0,255,255	30	8.84823	7.23116	10.2584	6.81562	0.000409673	1.00625e-05	0.0130788	1.4434e-05	1	122492500	122727500	0	None	None	None	None	None	None	None	None			None
chr6	66415000	66420000	chr6	66495000	66500000	.	.	.	.	0,255,255	52	14.1757	14.3002	16.4151	15.5438	1.85244e-09	1.63418e-09	2.16765e-06	2.70006e-09	2	66420000	66497500	2500	None	None	None	None	None	None	None	None			None
chr6	73950000	73975000	chr6	75200000	75225000	.	.	.	.	0,255,255	86	37.5793	29.5428	29.5986	40.0082	1.36203e-07	8.30581e-12	1.00161e-11	0.000930968	1	73962500	75212500	0	None	None	None	None	None	P	None	None		COL12A1,	None
chr6	110040000	110050000	chr6	110390000	110400000	.	.	.	.	0,255,255	48	20.9192	16.9367	16.0556	22.0741	0.00639407	5.97193e-05	9.56072e-05	0.00947383	2	110050000	110390000	7071	None	None	None	None	None	None	None	None			None
chr6	53170000	53180000	chr6	53290000	53300000	.	.	.	.	0,255,255	95	46.5718	46.8058	55.417	47.038	2.5937e-06	2.49516e-06	0.00827462	3.50772e-06	1	53175000	53295000	0	None	None	None	None	None	None	None	None			None
chr6	116870000	116880000	chr6	117190000	117200000	.	.	.	.	0,255,255	51	23.4646	22.6713	24.1606	23.7317	0.00112258	0.00125454	0.00164088	0.00169412	1	116875000	117195000	0	None	None	None	None	P	None	None	None	RFX6,		None
chr6	87925000	87950000	chr6	88850000	88875000	.	.	.	.	0,255,255	122	38.3406	50.2313	55.3867	61.7378	1.06059e-21	1.95536e-08	2.88279e-08	0.000890996	2	87937500	88875000	12500	None	None	None	None	None	None	None	None			None
chr6	139220000	139230000	chr6	139350000	139360000	.	.	.	.	0,255,255	67	33.5346	29.2809	32.3138	37.9118	0.00526757	1.1528e-05	0.0069817	0.00743966	3	139221666	139361666	7453	None	None	None	None	None	None	None	None			None
chr6	79570000	79575000	chr6	79715000	79720000	.	.	.	.	0,255,255	36	13.2611	12.1751	13.8982	13.2697	0.00364853	6.55868e-05	0.004652	0.00485449	3	79572500	79712500	5000	None	None	None	None	None	None	E	None			None
chr6	13190000	13200000	chr6	13330000	13340000	.	.	.	.	0,255,255	90	44.689	35.8567	41.7386	41.4606	4.23173e-05	3.63942e-09	5.56697e-05	5.81478e-05	1	13195000	13335000	0	None	None	None	None	None	P	None	None		TBC1D7,	None
chr6	135525000	135550000	chr6	136300000	136325000	.	.	.	.	0,255,255	185	60.4068	96.6177	115.049	97.1256	1.49516e-31	1.07183e-11	6.59894e-05	6.52398e-05	2	135537500	136325000	12500	None	None	None	None	None	None	None	None			None
chr6	41370000	41375000	chr6	41785000	41790000	.	.	.	.	0,255,255	31	10.6756	9.64753	11.0229	10.3219	0.00491633	0.000151109	0.00640692	0.00648345	1	41372500	41787500	0	None	G4	None	TDP43	None	P	None	E		PRICKLE4,FRS3,TOMM6,	G4_TDP43
chr6	30480000	30485000	chr6	30600000	30605000	.	.	.	.	0,255,255	58	21.851	19.2089	28.2864	19.8535	6.69415e-06	4.91811e-09	0.00286209	9.28426e-06	4	30482500	30600000	7500	None	None	None	None	None	None	None	None			None
chr6	28495000	28500000	chr6	28680000	28685000	.	.	.	.	0,255,255	29	6.5328	7.09071	6.91338	8.57169	3.47644e-05	3.17999e-05	4.539e-05	0.00145798	3	28495833	28682500	8333	None	None	None	None	None	None	None	None			None
chr6	25895000	25900000	chr6	25930000	25935000	.	.	.	.	0,255,255	87	36.8998	41.0938	40.9487	40.2212	2.75464e-08	0.000176352	0.000218568	0.000221256	3	25897500	25939166	6666	None	None	None	None	None	P	E	E		SLC17A2,	None
chr6	185000	190000	chr6	290000	295000	.	.	.	.	0,255,255	57	25.2732	24.4099	26.8955	29.3233	0.00334528	1.38594e-05	0.00480803	0.00460386	1	187500	292500	0	None	None	None	TDP43	None	P	None	E		DUSP22,	TDP43
chr6	156550000	156575000	chr6	156875000	156900000	.	.	.	.	0,255,255	157	79.7538	74.7727	92.7085	73.038	1.11294e-05	8.30554e-12	1.69953e-05	1.31564e-11	1	156562500	156887500	0	None	None	None	None	None	None	None	None			None
chr6	106885000	106890000	chr6	106970000	106975000	.	.	.	.	0,255,255	55	16.8948	17.2618	16.2788	24.3555	1.07015e-07	8.88005e-08	1.49549e-07	7.94478e-05	1	106887500	106972500	0	None	None	None	None	None	P	E	E		CD24,	None
chr6	52280000	52290000	chr6	52660000	52670000	.	.	.	.	0,255,255	91	31.5151	31.2346	35.7353	39.8212	1.76915e-09	1.66712e-09	2.54366e-09	3.40006e-05	3	52285000	52665000	10000	G4	G4	None	None	P	P	E	E	MCM3,	TMEM14A,	G4
chr6	2205000	2210000	chr6	2350000	2355000	.	.	.	.	0,255,255	68	20.1338	17.3198	21.5587	23.8458	1.50749e-09	1.04675e-13	2.08275e-09	2.04613e-09	6	2210833	2353333	6719	None	None	None	None	None	None	None	None			None
chr6	159200000	159225000	chr6	159600000	159625000	.	.	.	.	0,255,255	464	203.954	233.438	262.094	276.798	1.08131e-29	9.47721e-30	2.62693e-12	2.4937e-12	6	159208333	159633333	35843	None	None	None	None	None	None	None	None			None
chr6	90275000	90300000	chr6	90475000	90500000	.	.	.	.	0,255,255	246	132.613	121.161	127.089	138.542	1.49527e-08	2.26355e-18	1.97462e-08	1.99926e-08	1	90287500	90487500	0	None	None	TDP43	None	P	None	None	None	BACH2,		TDP43
chr6	10025000	10050000	chr6	10425000	10450000	.	.	.	.	0,255,255	149	80.4642	64.0108	64.4177	82.3972	0.000250306	1.17916e-09	1.67029e-09	0.000382822	1	10037500	10437500	0	None	None	None	None	None	None	None	None			None
chr6	46210000	46220000	chr6	46630000	46640000	.	.	.	.	0,255,255	33	13.444	14.1231	15.5329	14.0594	0.0343916	0.0443119	0.0549021	0.0544451	2	46215000	46630000	5000	None	None	None	None	None	None	None	None			None
chr6	135535000	135540000	chr6	136225000	136230000	.	.	.	.	0,255,255	33	6.36826	7.40994	8.87771	11.1265	2.93231e-07	2.6175e-07	3.08105e-05	0.00138052	1	135537500	136227500	0	None	None	None	None	None	None	None	None			None
chr6	155170000	155180000	chr6	155760000	155770000	.	.	.	.	0,255,255	50	18.5882	16.8788	19.7065	18.7012	1.17736e-05	1.17289e-05	0.00300488	1.89889e-05	1	155175000	155765000	0	None	None	None	None	None	None	None	None			None
chr6	151410000	151420000	chr6	151470000	151480000	.	.	.	.	0,255,255	117	57.1968	61.0176	71.0757	70.4771	2.04875e-07	1.97712e-07	0.00346035	0.00335282	2	151420000	151475000	5000	None	None	None	None	None	None	None	None			None
chr6	41050000	41060000	chr6	41580000	41590000	.	.	.	.	0,255,255	29	9.47795	9.24029	8.89621	7.74279	0.00180572	0.0025741	0.00332471	0.000126	1	41055000	41585000	0	None	None	None	None	P	None	E	E	APOBEC2,		None
chr6	25275000	25280000	chr6	25600000	25605000	.	.	.	.	0,255,255	50	13.1858	15.5341	18.7491	18.9593	1.60666e-08	1.39903e-08	1.1296e-05	1.21539e-05	2	25270000	25602500	7500	None	None	TDP43	None	P	None	None	None	LRRC16A,		TDP43
chr6	49525000	49530000	chr6	49605000	49610000	.	.	.	.	0,255,255	76	26.3161	23.6095	25.677	30.1249	1.04929e-08	4.94246e-13	1.56873e-08	1.36764e-08	2	49530000	49607500	2500	None	None	None	None	None	None	None	None			None
chr6	159725000	159730000	chr6	159760000	159765000	.	.	.	.	0,255,255	156	74.0719	74.4454	83.4558	71.5852	1.36156e-11	1.55032e-11	3.40236e-05	1.55112e-11	1	159727500	159762500	0	G4	G4	TDP43	TDP43	P	P	E	E	WTAP,	ACAT2,SOD2,	G4_TDP43
chr6	42745000	42750000	chr6	42780000	42785000	.	.	.	.	0,255,255	164	75.6645	69.2005	80.6174	67.8379	6.88036e-14	7.39926e-14	1.01421e-06	8.02744e-14	1	42747500	42782500	0	G4	None	TDP43	None	P	None	E	E	TBCC,GLTSCR1L,		G4_TDP43
chr6	81750000	81755000	chr6	81995000	82000000	.	.	.	.	0,255,255	39	13.0374	15.0104	17.5695	13.4941	0.00040105	0.000387555	0.022128	0.000553157	3	81750833	82002500	5271	G4	None	TDP43	None	P	None	E	None	FAM46A,		G4_TDP43
chr6	138115000	138120000	chr6	138590000	138595000	.	.	.	.	0,255,255	31	5.62819	6.47119	8.48682	7.21641	4.19098e-08	3.12116e-06	0.000230761	4.37744e-06	1	138117500	138592500	0	None	None	None	None	None	None	None	E			None
chr6	1055000	1060000	chr6	1265000	1270000	.	.	.	.	0,255,255	59	17.8648	19.7133	22.3023	22.3681	2.33157e-09	2.99952e-06	4.3182e-06	4.31348e-06	2	1057500	1265000	2500	G4	G4	None	None	None	None	E	E			G4
chr6	32075000	32100000	chr6	32775000	32800000	.	.	.	.	0,255,255	145	70.7573	75.7157	94.5311	72.5239	9.18906e-09	1.1966e-08	0.00151786	1.77488e-08	2	32075000	32787500	12500	None	None	TDP43	None	None	None	None	None			TDP43
chr6	52150000	52175000	chr6	52650000	52675000	.	.	.	.	0,255,255	162	66.5926	74.1029	78.9503	88.9889	2.51305e-13	3.01155e-13	1.99032e-06	2.04801e-06	1	52162500	52662500	0	None	G4	None	TDP43	None	P	None	E		TMEM14A,	G4_TDP43
chr6	96625000	96630000	chr6	96895000	96900000	.	.	.	.	0,255,255	29	8.30999	7.85913	9.31863	8.62964	0.00103924	0.00102851	0.00148081	0.00145798	1	96627500	96897500	0	None	G4	None	None	None	P	None	E		NDUFAF4,	G4
chr6	118970000	118975000	chr6	119110000	119115000	.	.	.	.	0,255,255	56	17.9876	17.5872	19.8892	19.9034	4.25818e-08	3.47981e-08	4.05296e-05	3.97402e-05	7	118965357	119111071	9610	None	None	None	None	None	None	None	None			None
chr6	169830000	169835000	chr6	170530000	170535000	.	.	.	.	0,255,255	38	10.4689	8.91774	8.94862	14.2116	1.13444e-05	6.43311e-08	1.13697e-07	0.00117003	2	169832500	170525000	7500	None	None	None	None	None	None	None	None			None
chr6	155345000	155350000	chr6	155380000	155385000	.	.	.	.	0,255,255	63	22.3266	27.3618	22.8355	28.9019	1.28085e-07	0.000123065	1.72831e-07	0.000157116	1	155347500	155382500	0	None	None	None	None	None	None	None	None			None
chr6	89310000	89315000	chr6	89370000	89375000	.	.	.	.	0,255,255	58	22.9375	21.8625	22.4786	20.6541	6.69415e-06	6.5152e-06	9.3003e-06	9.28426e-06	2	89315000	89372500	2500	None	None	None	None	P	None	None	None	GABRR2,		None
chr6	71530000	71535000	chr6	72085000	72090000	.	.	.	.	0,255,255	25	4.7149	3.96146	4.24179	4.82629	3.43802e-06	4.55266e-06	5.06702e-06	5.13782e-06	2	71532500	72085000	2500	None	None	None	None	None	None	None	None			None
chr6	163180000	163185000	chr6	163405000	163410000	.	.	.	.	0,255,255	36	15.7377	14.7538	19.1082	14.8416	0.0728337	0.00364724	0.097391	0.00485449	3	163182500	163412500	5000	None	None	None	None	None	None	E	E			None
chr6	105725000	105750000	chr6	106200000	106225000	.	.	.	.	0,255,255	138	60.1436	66.2244	82.9704	69.1593	2.95227e-13	5.27447e-07	0.0131901	7.32819e-07	1	105737500	106212500	0	None	None	None	None	None	None	None	None			None
chr6	75930000	75935000	chr6	77455000	77460000	.	.	.	.	0,255,255	18	2.06706	1.89223	2.59406	2.86484	1.28793e-05	1.00499e-06	0.000326766	0.000317929	3	75935833	77459166	3728	None	None	None	None	None	None	None	None			None
chr6	53790000	53795000	chr6	53955000	53960000	.	.	.	.	0,255,255	75	25.1847	21.1944	22.2107	27.2571	2.35777e-08	1.40276e-12	2.3229e-12	3.07762e-08	2	53795000	53957500	2500	G4	None	TDP43	None	P	None	E	None	LRRC1,		G4_TDP43
chr6	96625000	96630000	chr6	97055000	97060000	.	.	.	.	0,255,255	39	7.4385	6.92488	8.48785	8.30956	7.91674e-11	6.61591e-11	3.58868e-08	3.50593e-08	3	96627500	97057500	5000	None	None	None	None	None	None	None	None			None
chr6	44100000	44105000	chr6	44235000	44240000	.	.	.	.	0,255,255	64	29.2437	27.0457	36.2072	33.0662	6.11371e-05	6.55163e-05	0.0209236	0.0206081	5	44098500	44240500	11402	None	G4	None	TDP43	None	None	E	E			G4_TDP43
chr6	158220000	158230000	chr6	158690000	158700000	.	.	.	.	0,255,255	68	21.9918	23.0175	33.9464	24.9168	2.02675e-09	1.89803e-09	0.00443952	8.67101e-06	3	158218333	158691666	7454	None	None	None	None	None	None	None	None			None
chr6	160930000	160935000	chr6	161370000	161375000	.	.	.	.	0,255,255	53	9.96661	9.48367	9.36737	11.0303	3.02171e-13	5.0597e-17	1.19827e-16	3.88437e-13	5	160932500	161372500	5000	None	None	None	None	None	None	None	None			None
chr6	125855000	125860000	chr6	125950000	125955000	.	.	.	.	0,255,255	109	25.4351	28.4711	31.8119	45.8332	3.77376e-23	3.12774e-23	3.22487e-16	2.75188e-10	3	125857500	125960833	11667	None	None	None	None	None	P	None	None		HINT3,	None
chr6	11655000	11660000	chr6	12285000	12290000	.	.	.	.	0,255,255	28	7.16838	5.8551	7.32484	6.21529	0.000103356	2.24731e-06	0.0001357	3.55465e-06	1	11657500	12287500	0	None	None	None	None	None	P	None	None		EDN1,	None
chr6	157320000	157325000	chr6	157610000	157615000	.	.	.	.	0,255,255	52	29.0066	24.5985	30.9067	25.0781	0.0330099	0.0385958	0.0489362	0.0465516	3	157320833	157602500	10138	None	None	TDP43	None	P	None	E	E	TMEM242,		TDP43
chr6	127850000	127860000	chr6	128720000	128730000	.	.	.	.	0,255,255	58	24.476	24.258	22.9759	28.6217	9.21959e-06	9.35505e-06	1.38746e-05	0.00397164	4	127852500	128725000	10308	None	None	None	None	None	None	None	None			None
chr6	122785000	122790000	chr6	122835000	122840000	.	.	.	.	0,255,255	86	30.8856	32.4653	39.3514	43.1943	1.70538e-12	5.78472e-08	0.000360726	0.000359958	3	122780833	122837500	8333	None	None	TDP43	None	P	None	None	None	SMPDL3A,		TDP43
chr6	63920000	63930000	chr6	64320000	64330000	.	.	.	.	0,255,255	66	23.3303	23.7989	25.4978	29.4349	1.23777e-08	1.17716e-08	3.37492e-05	3.38886e-05	1	63925000	64325000	0	None	None	None	None	None	None	None	None			None
chr6	163400000	163425000	chr6	164100000	164125000	.	.	.	.	0,255,255	105	44.524	49.3247	47.1569	60.8761	7.69246e-09	0.000198593	1.3688e-08	0.000263413	1	163412500	164112500	0	G4	None	None	None	P	None	E	None	QKI,		G4
chr6	7725000	7730000	chr6	8005000	8010000	.	.	.	.	0,255,255	52	17.5431	19.3876	25.6777	22.2427	1.57663e-06	1.33446e-06	0.0489362	0.000583677	6	7725000	8001666	9501	None	None	TDP43	None	P	None	None	None	BMP6,		TDP43
chr6	110680000	110685000	chr6	110875000	110880000	.	.	.	.	0,255,255	66	15.6417	17.3811	20.3857	23.3429	1.44424e-12	1.01451e-12	1.26997e-08	1.26058e-08	2	110682500	110880000	2500	None	None	None	TDP43	None	P	E	E		AMD1,	TDP43
chr6	158140000	158145000	chr6	158205000	158210000	.	.	.	.	0,255,255	55	22.9125	19.8267	19.1097	29.3951	5.92968e-05	5.89407e-05	1.49549e-07	0.0122394	1	158142500	158207500	0	None	None	None	None	None	None	None	None			None
chr6	20560000	20565000	chr6	21590000	21595000	.	.	.	.	0,255,255	36	5.52135	5.30464	6.38342	7.88284	2.08857e-11	1.61451e-11	7.30974e-09	1.1825e-06	4	20562500	21588750	5154	None	None	None	None	None	P	None	None		SOX4,	None
chr6	44470000	44480000	chr6	44640000	44650000	.	.	.	.	0,255,255	119	55.9367	41.2379	54.523	42.3617	6.40544e-08	9.1756e-14	8.29322e-08	1.53195e-13	2	44480000	44645000	5000	None	None	None	None	None	None	None	None			None
chr6	49455000	49460000	chr6	49605000	49610000	.	.	.	.	0,255,255	33	12.1421	11.7602	13.4148	10.7357	0.00104001	0.000941919	0.0312682	0.00138052	2	49455000	49607500	2500	None	None	None	None	None	None	None	None			None
chr6	126350000	126375000	chr6	126650000	126675000	.	.	.	.	0,255,255	160	78.8763	79.8097	83.2	87.3942	3.13519e-06	3.84796e-06	4.78954e-06	4.89874e-06	2	126362500	126650000	12500	None	None	None	None	None	None	None	None			None
chr6	10475000	10500000	chr6	11050000	11075000	.	.	.	.	0,255,255	100	47.0147	40.885	49.0006	46.0961	2.01397e-07	2.79506e-07	0.00210354	3.90723e-07	2	10500000	11050000	17678	None	None	None	None	P	None	None	E	GCNT2,		None
chr6	71190000	71195000	chr6	71340000	71345000	.	.	.	.	0,255,255	26	5.82939	6.14077	8.69445	6.36327	3.36859e-05	3.08294e-05	0.0167966	0.00105953	2	71192500	71345000	2500	None	None	None	None	None	None	None	None			None
chr6	32890000	32895000	chr6	32975000	32980000	.	.	.	.	0,255,255	81	29.7101	35.3679	47.6442	34.9411	1.52283e-10	1.76942e-06	0.00348623	2.3651e-06	3	32887500	32984166	8333	None	None	TDP43	None	None	None	E	E			TDP43
chr6	109525000	109550000	chr6	110375000	110400000	.	.	.	.	0,255,255	82	38.9335	40.1243	43.8611	45.0352	0.00273462	0.00466816	0.00549589	0.00549632	1	109537500	110387500	0	None	None	None	None	None	None	None	None			None
chr6	124870000	124875000	chr6	125110000	125115000	.	.	.	.	0,255,255	50	10.8037	9.1677	12.0383	10.0548	1.44929e-11	4.96845e-15	2.18824e-11	1.84881e-11	4	124870000	125115000	3536	None	None	None	None	None	None	None	None			None
chr6	127860000	127870000	chr6	128530000	128540000	.	.	.	.	0,255,255	58	15.6951	24.8156	28.1936	28.5171	7.96075e-09	0.00302855	0.00390732	0.00397164	1	127865000	128535000	0	None	None	None	None	None	None	None	None			None
chr6	145800000	145825000	chr6	147300000	147325000	.	.	.	.	0,255,255	51	24.5679	22.7991	21.9927	23.9767	0.00171509	0.00376791	0.00422039	0.00428316	1	145812500	147312500	0	G4	None	TDP43	None	P	None	E	None	FBXO30,		G4_TDP43
chr6	63350000	63355000	chr6	63570000	63575000	.	.	.	.	0,255,255	102	25.6835	23.8043	40.2035	23.773	1.24064e-19	1.42972e-26	3.51904e-08	2.71114e-26	2	63352500	63575000	2500	None	G4	None	TDP43	None	None	E	E			G4_TDP43
chr6	89940000	89950000	chr6	90180000	90190000	.	.	.	.	0,255,255	67	27.5514	28.7951	35.6797	30.8737	1.22386e-05	1.1528e-05	0.0069817	1.72467e-05	1	89945000	90185000	0	None	None	None	None	None	None	None	None			None
chr6	150815000	150820000	chr6	150875000	150880000	.	.	.	.	0,255,255	58	21.3353	17.3211	17.0027	12.7101	6.69415e-06	4.91811e-09	8.68291e-09	2.87772e-12	1	150817500	150877500	0	None	None	None	None	None	None	None	E			None
chr6	43770000	43775000	chr6	43950000	43955000	.	.	.	.	0,255,255	120	42.9579	49.1291	53.6987	60.3428	3.69662e-14	3.4643e-08	4.22738e-08	4.45125e-08	3	43769166	43950833	3728	G4	None	TDP43	None	P	None	E	None	VEGFA,		G4_TDP43
chr6	55980000	55985000	chr6	56290000	56295000	.	.	.	.	0,255,255	162	21.9032	17.115	19.8779	25.2089	0	0	0	0	6	55982500	56293333	10035	None	None	None	None	None	None	None	None			None
chr6	166275000	166280000	chr6	166400000	166405000	.	.	.	.	0,255,255	82	22.8469	20.762	24.3864	29.3475	8.90625e-16	7.24023e-16	1.2282e-15	8.39505e-11	6	166276666	166397500	15023	None	None	None	None	None	None	None	None			None
chr6	107310000	107320000	chr6	107450000	107460000	.	.	.	.	0,255,255	103	49.8945	52.7784	57.7621	56.9884	0.000246407	0.000257599	0.000329152	0.00032963	1	107315000	107455000	0	None	G4	None	None	None	P	E	E		PDSS2,	G4
chr6	150415000	150420000	chr6	150740000	150745000	.	.	.	.	0,255,255	34	8.67782	9.83924	12.9737	8.03728	7.45095e-06	6.7885e-06	0.0171291	1.11696e-05	1	150417500	150742500	0	None	None	None	None	None	None	None	None			None
chr6	8050000	8075000	chr6	10700000	10725000	.	.	.	.	0,255,255	56	27.0924	25.0061	27.7112	27.5824	0.0104028	0.0220616	0.0245737	0.0248314	2	8075000	10712500	12500	G4	None	TDP43	TDP43	P	P	E	E	BLOC1S5-TXNDC5,BLOC1S5,	TMEM14C,	G4_TDP43
chr6	10955000	10960000	chr6	11010000	11015000	.	.	.	.	0,255,255	103	31.8191	34.6274	53.3835	31.2825	6.05169e-14	5.55484e-14	0.00031725	8.29328e-14	2	10957500	11007500	5000	None	None	None	None	None	None	E	E			None
chr6	10950000	10955000	chr6	11065000	11070000	.	.	.	.	0,255,255	192	36.2703	32.108	55.0081	33.5496	0	0	8.89643e-35	0	8	10953125	11061875	14389	None	None	None	None	None	None	E	E			None
chr6	17150000	17160000	chr6	18120000	18130000	.	.	.	.	0,255,255	44	10.3659	10.3312	13.2974	11.7604	2.63541e-08	3.74532e-08	1.56523e-05	6.49351e-08	1	17155000	18125000	0	None	G4	None	TDP43	None	P	None	None		NHLRC1,	G4_TDP43
chr6	89120000	89125000	chr6	89240000	89245000	.	.	.	.	0,255,255	39	8.69505	9.25981	13.3021	10.4896	2.29147e-08	1.88778e-08	0.000514698	5.53642e-06	2	89122500	89245000	2500	None	None	None	None	P	None	None	None	SRSF12,		None
chr6	63060000	63070000	chr6	63270000	63280000	.	.	.	.	0,255,255	69	24.2881	23.3842	27.7273	24.0108	7.89406e-10	7.41108e-10	4.35123e-06	1.22848e-09	1	63065000	63275000	0	None	None	None	None	None	None	None	None			None
chr6	157980000	157985000	chr6	158070000	158075000	.	.	.	.	0,255,255	117	47.4591	42.5065	49.6615	54.5006	4.23096e-13	4.24984e-13	2.39498e-07	2.54952e-07	4	157988750	158071250	8839	G4	None	TDP43	None	P	None	E	E	SYNJ2,		G4_TDP43
chr6	131915000	131920000	chr6	132295000	132300000	.	.	.	.	0,255,255	32	12.3185	7.76991	14.0073	5.78129	0.00230917	9.15602e-07	0.0543467	1.42347e-08	3	131917500	132294166	8333	None	None	None	None	None	None	None	None			None
chr6	53495000	53500000	chr6	53720000	53725000	.	.	.	.	0,255,255	55	20.3843	16.0678	23.3814	19.0058	5.92968e-05	8.88005e-08	8.14816e-05	1.55541e-07	5	53494500	53723500	6325	None	None	None	None	None	None	None	None			None
chr6	35685000	35690000	chr6	35725000	35730000	.	.	.	.	0,255,255	158	64.4689	62.1895	64.7385	81.1221	3.73159e-12	4.22112e-12	4.64277e-12	1.55222e-05	4	35687500	35730000	7500	G4	None	None	None	None	P	E	E		FKBP5,	G4
chr6	155320000	155330000	chr6	155760000	155770000	.	.	.	.	0,255,255	53	18.6442	19.9546	21.5437	23.6881	8.82268e-07	0.000340015	0.000468098	0.000479905	1	155325000	155765000	0	None	None	None	None	None	None	E	None			None
chr6	26120000	26125000	chr6	26155000	26160000	.	.	.	.	0,255,255	202	82.5854	65.1558	64.9434	69.5386	5.50322e-16	5.02045e-27	6.3136e-27	6.04626e-27	1	26122500	26157500	0	None	None	None	TDP43	P	P	E	E	HIST1H2BC,HIST1H2AC,	HIST1H1E,HIST1H2BD,	TDP43
chr6	97060000	97065000	chr6	97395000	97400000	.	.	.	.	0,255,255	22	5.06102	4.93441	5.99422	6.02619	0.00295574	0.000259651	0.00385693	0.00410618	2	97062500	97395000	2500	None	None	None	None	None	None	None	None			None
chr6	143575000	143580000	chr6	144010000	144015000	.	.	.	.	0,255,255	65	11.3834	12.9212	16.9135	15.2463	1.00595e-20	2.13217e-16	5.86272e-12	4.43838e-16	4	143575000	144012500	5590	None	None	None	None	None	None	None	None			None
chr6	47790000	47795000	chr6	48765000	48770000	.	.	.	.	0,255,255	23	5.92763	5.79174	7.37239	6.38536	0.00102458	0.00101833	0.016389	0.0165517	4	47787500	48765000	5590	None	None	None	None	None	None	None	None			None
chr6	49620000	49625000	chr6	49845000	49850000	.	.	.	.	0,255,255	64	13.2425	11.5265	13.8593	13.8288	1.10055e-15	2.71378e-20	1.32686e-15	1.61823e-15	10	49624500	49850500	15264	None	None	None	None	None	None	None	None			None
chr6	82270000	82280000	chr6	82480000	82490000	.	.	.	.	0,255,255	46	17.2798	15.4615	19.2925	14.3854	0.000259798	1.4812e-06	0.000419303	2.44575e-06	1	82275000	82485000	0	None	None	None	None	None	None	None	None			None
chr6	58100000	58125000	chr6	60850000	60875000	.	.	.	.	0,255,255	18	0.968982	1.38112	0.803822	0.679787	2.02702e-09	1.36577e-07	7.94766e-09	9.93364e-09	1	58112500	60862500	0	None	None	None	None	None	None	None	None			None
chr6	41545000	41550000	chr6	41590000	41595000	.	.	.	.	0,255,255	227	109.8	104.904	116.389	123.311	1.36267e-12	1.07399e-12	7.59109e-13	0.000204861	4	41548750	41587500	5154	G4	None	TDP43	None	P	None	E	None	FOXP4,		G4_TDP43
chr6	26120000	26125000	chr6	26195000	26200000	.	.	.	.	0,255,255	94	27.4801	27.8862	32.4891	34.5545	6.49596e-16	5.26098e-16	1.78199e-10	1.79629e-10	1	26122500	26197500	0	None	None	None	TDP43	P	P	E	E	HIST1H2BC,HIST1H2AC,	HIST1H3D,HIST1H2AD,RP1-34B20.21,HIST1H2BF,	TDP43
chr6	108540000	108545000	chr6	108835000	108840000	.	.	.	.	0,255,255	90	15.6359	14.361	21.362	14.0611	7.21868e-26	1.0417e-32	1.21359e-19	2.58645e-32	7	108543928	108837500	6428	None	None	None	None	None	None	None	None			None
chr6	2200000	2210000	chr6	2630000	2640000	.	.	.	.	0,255,255	50	15.4452	19.0523	20.7952	21.2545	2.26986e-08	1.17289e-05	0.00300488	0.00307108	1	2205000	2635000	0	None	None	None	None	None	None	None	None			None
chr6	41425000	41430000	chr6	41545000	41550000	.	.	.	.	0,255,255	124	57.2442	63.0762	64.4881	71.3862	2.83295e-09	0.00031803	0.000318163	0.000331277	1	41427500	41547500	0	None	G4	TDP43	TDP43	None	P	None	E		FOXP4,	G4_TDP43
chr6	68625000	68650000	chr6	70100000	70125000	.	.	.	.	0,255,255	69	22.5304	26.7118	27.7122	30.1349	1.40891e-09	9.86165e-06	1.22675e-05	1.29454e-05	1	68637500	70112500	0	None	None	None	None	P	None	None	None	ADGRB3,		None
chr6	163180000	163190000	chr6	163550000	163560000	.	.	.	.	0,255,255	80	21.6997	27.0537	36.6917	28.3898	1.0548e-14	4.23075e-10	5.90102e-06	7.62096e-10	1	163185000	163555000	0	None	None	None	None	None	None	E	None			None
chr6	43075000	43080000	chr6	43140000	43145000	.	.	.	.	0,255,255	183	68.8448	77.1463	94.1179	92.1888	5.65041e-20	5.57777e-20	5.64896e-11	7.12526e-11	18	43070833	43135000	15023	None	None	TDP43	None	P	None	E	None	PTK7,		TDP43
chr6	12635000	12640000	chr6	12890000	12895000	.	.	.	.	0,255,255	27	7.14408	5.26389	5.79543	7.11021	0.000300223	8.6153e-06	1.25731e-05	0.000391998	1	12637500	12892500	0	None	None	None	None	None	None	None	None			None
chr6	41600000	41605000	chr6	41680000	41685000	.	.	.	.	0,255,255	205	41.2511	34.0212	42.5428	39.1855	0	0	0	0	14	41605000	41680714	12627	None	None	None	None	None	None	None	None			None
chr6	138000000	138005000	chr6	138280000	138285000	.	.	.	.	0,255,255	33	10.7723	10.9937	11.6207	9.75127	0.00104001	0.000941919	0.0013746	3.18039e-05	3	138000833	138279166	3728	None	None	None	None	None	None	None	None			None
chr6	8120000	8130000	chr6	10430000	10440000	.	.	.	.	0,255,255	37	8.90204	8.32466	8.78414	9.52263	3.65506e-07	5.51597e-07	8.51959e-07	7.79983e-07	1	8125000	10435000	0	None	None	None	None	None	None	None	None			None
chr6	132960000	132965000	chr6	133040000	133045000	.	.	.	.	0,255,255	110	26.9572	26.5075	29.8504	29.6262	1.14883e-23	9.36377e-24	1.7416e-23	1.57852e-23	5	132964500	133040500	12166	None	None	None	None	None	None	None	None			None
chr6	112775000	112800000	chr6	113400000	113425000	.	.	.	.	0,255,255	99	41.4949	44.8509	55.4689	42.7297	3.79181e-07	5.33941e-07	0.00314851	7.38986e-07	1	112787500	113412500	0	None	None	None	None	None	None	None	None			None
chr6	26300000	26325000	chr6	27500000	27525000	.	.	.	.	0,255,255	78	26.9957	38.2437	40.9643	47.2766	4.91815e-09	4.41084e-05	0.0267025	0.0265559	2	26312500	27500000	12500	None	None	None	None	None	None	E	E			None
chr6	142945000	142950000	chr6	143060000	143065000	.	.	.	.	0,255,255	58	23.0528	19.3009	23.2552	14.3418	6.69415e-06	4.91811e-09	9.3003e-06	2.87772e-12	2	142947500	143060000	2500	G4	G4	TDP43	TDP43	P	P	E	E	HIVEP2,	AIG1,	G4_TDP43
chr6	169790000	169795000	chr6	169880000	169885000	.	.	.	.	0,255,255	53	26.9393	26.1869	29.6513	28.6327	0.0217102	0.0251968	0.0320075	0.0305791	2	169792500	169885000	2500	None	None	TDP43	None	None	None	E	None			TDP43
chr6	14200000	14225000	chr6	15475000	15500000	.	.	.	.	0,255,255	244	93.6217	100.163	133.468	105.191	2.38745e-30	8.08659e-18	4.45454e-08	1.14616e-17	4	14212500	15450000	37500	None	None	None	TDP43	None	None	None	None			TDP43
chr6	39980000	39985000	chr6	40310000	40315000	.	.	.	.	0,255,255	86	17.314	16.2064	19.7666	18.81	1.9224e-23	1.13778e-23	1.34705e-17	3.37978e-23	8	39981875	40308125	10643	None	None	None	None	None	None	None	None			None
chr6	135530000	135540000	chr6	135900000	135910000	.	.	.	.	0,255,255	60	23.422	24.2803	27.7785	28.3601	1.94547e-06	1.93463e-06	0.00133246	0.00133151	1	135535000	135905000	0	None	None	None	None	None	None	None	None			None
chr6	136950000	136975000	chr6	137625000	137650000	.	.	.	.	0,255,255	197	110.425	82.6001	74.3463	115.295	4.54537e-07	6.63037e-15	8.1555e-25	6.40564e-07	1	136962500	137637500	0	None	None	None	None	None	None	None	None			None
chr6	66925000	66950000	chr6	112025000	112050000	.	.	.	.	0,255,255	54	22.4693	20.2629	24.3608	18.9815	0.000259816	0.000581221	0.000657651	1.99908e-06	1	66937500	112037500	0	None	None	None	None	None	None	None	E			None
chr6	121050000	121060000	chr6	121220000	121230000	.	.	.	.	0,255,255	58	25.303	26.7835	29.9475	25.8323	0.00280234	0.00302855	0.00390732	0.00397164	1	121055000	121225000	0	None	None	None	None	None	None	None	None			None
chr6	166330000	166335000	chr6	166370000	166375000	.	.	.	.	0,255,255	92	36.484	48.6901	45.2609	49.6454	6.26907e-10	1.24642e-05	1.5362e-05	0.0243889	3	166337500	166375833	8334	G4	None	None	None	None	None	None	None			G4
chr6	91075000	91100000	chr6	92625000	92650000	.	.	.	.	0,255,255	60	20.0523	23.2626	24.9486	26.9353	3.48011e-06	7.47129e-06	0.00338099	0.00349494	2	91075000	92637500	12500	None	None	None	None	None	None	None	None			None
chr6	11140000	11145000	chr6	11570000	11575000	.	.	.	.	0,255,255	48	23.2828	17.8801	22.2218	20.8167	0.00465235	3.83203e-05	0.00646519	0.00636717	2	11142500	11575000	2500	None	None	None	None	None	None	None	None			None
chr6	114750000	114775000	chr6	115875000	115900000	.	.	.	.	0,255,255	69	31.7467	29.3285	30.8577	34.6098	0.00304355	9.86165e-06	1.22675e-05	0.00694318	3	114754166	115879166	18634	None	None	None	None	None	None	None	None			None
chr6	46220000	46225000	chr6	46410000	46415000	.	.	.	.	0,255,255	37	9.01514	9.17485	8.47973	12.2756	2.56561e-07	2.19798e-07	3.70548e-07	3.92693e-05	4	46220000	46411250	6731	None	None	None	None	None	None	None	None			None
chr6	144580000	144590000	chr6	145630000	145640000	.	.	.	.	0,255,255	55	9.67926	11.2064	12.6439	14.6675	1.85257e-18	3.25234e-14	2.15225e-10	1.91426e-10	2	144585000	145630000	5000	None	None	None	None	None	None	E	None			None
chr6	25220000	25225000	chr6	25600000	25605000	.	.	.	.	0,255,255	51	19.9778	15.2487	19.0027	17.7356	0.000819594	4.82308e-09	5.04337e-06	5.18872e-06	2	25222500	25600000	2500	None	None	None	None	None	None	None	None			None
chr6	107800000	107805000	chr6	107845000	107850000	.	.	.	.	0,255,255	60	23.0866	23.1141	30.3175	26.0578	1.44617e-06	1.35111e-06	0.000968622	0.000913789	1	107802500	107847500	0	None	None	None	None	None	None	None	None			None
chr6	152740000	152750000	chr6	152950000	152960000	.	.	.	.	0,255,255	63	33.6324	26.9997	32.7661	30.0298	0.0279545	0.000162708	0.03772	0.000228638	4	152750000	152945000	11180	None	None	None	None	P	None	None	None	VIP,		None
chr6	89940000	89950000	chr6	90300000	90310000	.	.	.	.	0,255,255	71	30.877	31.1049	37.7298	32.0023	7.05653e-07	0.000826982	0.00103666	0.00108135	1	89945000	90305000	0	None	None	None	None	None	None	None	None			None
chr6	38870000	38875000	chr6	39310000	39315000	.	.	.	.	0,255,255	29	5.97346	5.30711	6.31814	5.9228	7.05956e-07	5.86964e-07	4.539e-05	9.43986e-07	1	38872500	39312500	0	None	None	None	None	None	P	None	None		KCNK17,	None
chr6	111700000	111725000	chr6	112150000	112175000	.	.	.	.	0,255,255	176	95.183	77.8916	105.999	65.8307	1.44022e-09	1.62064e-09	0.00126063	2.10778e-17	1	111712500	112162500	0	None	None	None	None	None	None	None	None			None
chr6	36130000	36135000	chr6	36195000	36200000	.	.	.	.	0,255,255	132	54.5944	51.8574	50.9682	56.2268	1.3792e-11	1.40489e-11	1.74535e-11	1.88541e-11	4	36130000	36197500	7500	None	G4	None	None	None	P	E	E		BRPF3,	G4
chr6	134120000	134130000	chr6	134930000	134940000	.	.	.	.	0,255,255	70	35.3627	26.0491	35.1831	28.2515	0.00127828	1.35033e-06	0.00171091	2.08957e-06	3	134131666	134938333	13744	None	None	None	None	None	None	None	None			None
chr6	7430000	7435000	chr6	7540000	7545000	.	.	.	.	0,255,255	143	52.7923	60.6884	78.4185	60.5234	4.21951e-15	4.25899e-15	0.00425986	5.95884e-15	4	7430000	7542500	5590	None	G4	None	TDP43	None	P	None	E		DSP,	G4_TDP43
chr6	7895000	7900000	chr6	7990000	7995000	.	.	.	.	0,255,255	75	23.8703	21.1522	22.8407	24.6431	1.64365e-12	1.40276e-12	2.3229e-12	3.07762e-08	13	7901346	7990961	16980	None	None	None	None	None	None	None	None			None
chr6	16325000	16350000	chr6	16950000	16975000	.	.	.	.	0,255,255	204	95.1661	116.546	125.537	130.161	6.21495e-17	2.50469e-08	0.0144985	0.0147263	3	16312500	16962500	25000	None	None	None	None	None	None	None	None			None
chr6	43720000	43725000	chr6	43765000	43770000	.	.	.	.	0,255,255	174	86.7987	84.5271	94.2572	96.123	8.34478e-09	1.0222e-08	7.47545e-09	8.83764e-09	2	43722500	43765000	2500	None	None	None	None	None	P	None	E		VEGFA,	None
chr6	135145000	135150000	chr6	135420000	135425000	.	.	.	.	0,255,255	51	10.2827	9.52129	10.0879	13.34	4.08529e-12	1.05495e-15	5.972e-12	7.83602e-09	4	135147500	135428750	16250	None	None	None	None	None	None	None	None			None
chr6	137350000	137360000	chr6	137860000	137870000	.	.	.	.	0,255,255	64	16.3952	24.2803	25.4313	25.0252	1.54549e-11	6.86537e-08	0.00012295	0.000123252	1	137355000	137865000	0	G4	G4	None	TDP43	None	P	E	E		TNFAIP3,	G4_TDP43
chr6	24715000	24720000	chr6	24775000	24780000	.	.	.	.	0,255,255	94	46.7443	41.816	54.4668	26.8568	3.57356e-06	3.93131e-06	0.011554	8.65466e-16	3	24717500	24772500	5000	None	G4	None	TDP43	P	P	E	E	C6orf62,	GMNN,	G4_TDP43
chr6	129595000	129600000	chr6	129730000	129735000	.	.	.	.	0,255,255	103	31.7062	25.7434	27.7989	33.9543	6.05169e-14	3.29889e-20	5.93015e-20	8.29328e-14	9	129598055	129734722	12790	None	None	None	None	None	None	E	None			None
chr6	144100000	144125000	chr6	145200000	145225000	.	.	.	.	0,255,255	69	35.6266	31.9031	36.4085	30.8799	0.00304355	0.00557083	0.00626435	1.29454e-05	1	144112500	145212500	0	None	None	None	None	None	None	None	None			None
chr6	6055000	6060000	chr6	6545000	6550000	.	.	.	.	0,255,255	59	10.6533	10.1505	11.4195	9.85428	7.37166e-17	4.81212e-17	1.13221e-16	1.01395e-16	2	6057500	6550000	2500	None	None	None	None	None	None	None	None			None
chr6	161095000	161100000	chr6	161370000	161375000	.	.	.	.	0,255,255	32	8.13543	7.33022	7.4664	11.4273	5.85614e-05	9.15602e-07	1.31177e-06	0.00302261	3	161100833	161374166	3728	None	None	None	None	None	None	None	None			None
chr6	109185000	109190000	chr6	109380000	109385000	.	.	.	.	0,255,255	44	15.619	16.9661	22.4528	16.4732	0.000805431	0.000750708	0.0483717	0.00104961	3	109187500	109390833	8333	None	None	None	None	None	P	None	E		CD164,	None
chr6	95425000	95450000	chr6	95925000	95950000	.	.	.	.	0,255,255	127	60.3604	66.0556	71.4762	74.213	6.41325e-10	9.57808e-05	0.000119947	0.00012086	2	95450000	95937500	12500	None	None	None	None	None	None	None	None			None
chr6	114165000	114170000	chr6	114270000	114275000	.	.	.	.	0,255,255	49	18.5645	22.2263	22.0437	23.4824	1.96228e-05	0.00287867	0.00369384	0.00359378	1	114167500	114272500	0	None	None	None	None	None	None	E	E			None
chr6	151765000	151770000	chr6	152265000	152270000	.	.	.	.	0,255,255	36	8.49099	9.04849	11.2922	10.3124	8.03431e-07	7.08476e-07	0.000100667	9.95425e-05	4	151765000	152270000	3536	None	None	None	None	None	None	None	None			None
chr6	2790000	2795000	chr6	2910000	2915000	.	.	.	.	0,255,255	69	18.5134	24.5395	33.2079	24.588	4.71876e-14	5.17227e-10	0.00225292	8.15962e-10	8	2792500	2921875	11743	None	None	None	None	None	None	None	None			None
chr6	41735000	41740000	chr6	41775000	41780000	.	.	.	.	0,255,255	210	64.4883	58.4493	57.8909	73.8665	2.95625e-30	0	0	3.82937e-30	10	41727500	41779500	25080	None	G4	TDP43	None	P	P	E	E	TFEB,	PRICKLE4,	exclude
chr6	29740000	29750000	chr6	30000000	30010000	.	.	.	.	0,255,255	73	33.549	39.521	47.3501	48.177	0.000266907	0.0684702	0.0803769	0.0812356	2	29740000	30010000	7071	None	None	None	TDP43	None	None	None	None			TDP43
chr6	137075000	137100000	chr6	137950000	137975000	.	.	.	.	0,255,255	188	90.0996	85.7222	90.2442	96.525	1.66488e-12	1.81616e-12	2.54066e-12	2.74113e-12	1	137087500	137962500	0	None	None	None	None	None	None	None	None			None
chr6	42900000	42905000	chr6	43140000	43145000	.	.	.	.	0,255,255	45	13.2325	11.1697	14.398	12.526	2.34961e-06	4.86755e-09	3.0386e-06	3.241e-06	1	42902500	43142500	0	None	None	None	None	None	None	E	None			None
chr6	133920000	133930000	chr6	134060000	134070000	.	.	.	.	0,255,255	207	72.4718	78.8216	109.277	108.868	3.72514e-29	4.93627e-18	5.2074e-09	5.18084e-09	1	133925000	134065000	0	None	None	None	None	None	None	None	None			None
chr6	132960000	132970000	chr6	133510000	133520000	.	.	.	.	0,255,255	90	20.4132	29.0448	28.803	39.7741	1.0116e-19	3.69828e-14	7.12485e-14	5.81478e-05	2	132955000	133515000	10000	None	None	None	None	None	None	None	None			None
chr6	26060000	26065000	chr6	26100000	26105000	.	.	.	.	0,255,255	143	39.1101	33.866	38.0839	38.0576	2.63923e-23	9.86245e-33	2.29977e-32	1.58788e-32	5	26061500	26099500	8062	None	None	None	None	None	P	None	E		HIST1H4C,	None
chr6	56630000	56640000	chr6	56840000	56850000	.	.	.	.	0,255,255	96	33.465	30.4957	37.5506	41.6401	3.23258e-11	7.78824e-17	4.70388e-11	1.92667e-06	2	56640000	56845000	5000	None	None	None	None	None	None	None	None			None
chr6	10510000	10515000	chr6	10695000	10700000	.	.	.	.	0,255,255	53	18.6081	21.9326	27.7155	22.8426	6.54739e-07	0.000234156	0.0320075	0.000306384	3	10510833	10695833	3727	None	None	None	None	None	P	None	E		PAK1IP1,C6orf52,	None
chr6	135450000	135455000	chr6	136225000	136230000	.	.	.	.	0,255,255	22	4.33488	5.23214	5.38824	5.78426	0.000200704	0.00301746	0.00385693	0.00410618	1	135452500	136227500	0	None	None	None	None	None	None	None	None			None
chr6	143675000	143680000	chr6	143840000	143845000	.	.	.	.	0,255,255	72	25.8072	27.6657	31.61	32.5719	2.42071e-07	2.41474e-07	0.000488598	0.000481886	1	143677500	143842500	0	None	G4	None	TDP43	None	P	E	E		LTV1,	G4_TDP43
chr6	82270000	82275000	chr6	83055000	83060000	.	.	.	.	0,255,255	30	6.25988	6.49843	8.56349	11.6222	1.12141e-05	1.00625e-05	0.000595445	0.0130912	1	82272500	83057500	0	None	None	None	None	None	None	None	None			None
chr6	134170000	134175000	chr6	134640000	134645000	.	.	.	.	0,255,255	60	9.62268	14.0479	18.5475	17.2287	9.61571e-22	1.32763e-13	1.17038e-09	1.22349e-09	10	134165500	134639500	10630	G4	None	None	None	None	None	E	None			G4
chr6	122490000	122495000	chr6	122530000	122535000	.	.	.	.	0,255,255	94	36.9258	34.766	33.3859	31.6811	1.25248e-10	1.26333e-10	1.78199e-10	1.79629e-10	5	122483500	122531500	11045	None	None	None	None	None	None	None	None			None
chr6	157755000	157760000	chr6	157870000	157875000	.	.	.	.	0,255,255	101	27.9702	29.6752	35.7794	34.2473	3.71184e-19	3.03686e-19	4.92514e-13	4.85843e-13	6	157760000	157875000	7906	None	None	None	None	None	None	None	None			None
chr6	32410000	32415000	chr6	32795000	32800000	.	.	.	.	0,255,255	96	24.0267	20.6934	24.2793	23.1288	4.65135e-23	3.73232e-23	7.275e-23	7.0239e-23	6	32413333	32794166	6719	None	None	None	None	None	None	None	None			None
chr6	138275000	138300000	chr6	138575000	138600000	.	.	.	.	0,255,255	231	110.664	127.556	143.554	127.971	2.06011e-14	4.92438e-06	5.86078e-06	6.00239e-06	1	138287500	138587500	0	None	None	None	None	None	None	None	E			None
chr6	161825000	161850000	chr6	162725000	162750000	.	.	.	.	0,255,255	102	45.3257	48.4487	46.9419	50.8123	5.69424e-08	7.74167e-08	1.00286e-07	0.000976535	1	161837500	162737500	0	None	G4	None	TDP43	None	P	None	E		PACRG,PARK2,	G4_TDP43
chr6	111350000	111375000	chr6	111625000	111650000	.	.	.	.	0,255,255	468	230.616	209.997	212.171	279.346	1.02542e-30	8.86782e-31	1.30271e-30	5.89237e-13	3	111354166	111629166	18634	None	None	None	None	None	None	E	None			None
chr6	83415000	83420000	chr6	83510000	83515000	.	.	.	.	0,255,255	39	10.3593	10.559	13.6714	10.7951	4.2926e-06	3.55927e-06	0.000514698	5.53642e-06	3	83417500	83512500	5000	None	None	None	None	None	P	None	None		PRSS35,	None
chr6	130360000	130370000	chr6	130840000	130850000	.	.	.	.	0,255,255	64	16.1005	20.6449	19.8979	30.178	1.54549e-11	6.86537e-08	1.12688e-07	0.000123252	1	130365000	130845000	0	None	None	TDP43	None	P	None	None	None	SAMD3,TMEM200A,		TDP43
chr6	97475000	97500000	chr6	98825000	98850000	.	.	.	.	0,255,255	83	34.235	30.4248	33.5411	38.8878	1.06192e-06	1.25075e-10	2.14469e-06	0.00359445	2	97487500	98850000	12500	None	None	None	None	None	P	None	None		POU3F2,	None
chr6	162850000	162860000	chr6	164920000	164930000	.	.	.	.	0,255,255	25	6.87487	6.95811	4.82761	8.29289	0.00362914	0.00555871	9.91842e-06	0.0745081	2	162860000	164930000	7071	None	None	None	None	None	None	None	None			None
chr6	5050000	5060000	chr6	5380000	5390000	.	.	.	.	0,255,255	78	33.888	34.5437	41.5432	38.8762	1.49556e-05	1.52512e-05	0.0140976	0.0141508	3	5055000	5388333	16667	None	None	None	None	None	None	E	None			None
chr6	147375000	147400000	chr6	148150000	148175000	.	.	.	.	0,255,255	153	83.683	71.5819	73.7099	78.5502	5.53166e-05	1.04752e-10	1.51685e-10	8.55381e-05	1	147387500	148162500	0	None	None	TDP43	None	None	None	None	None			TDP43
chr6	121430000	121435000	chr6	122030000	122035000	.	.	.	.	0,255,255	23	4.71566	4.24154	4.07027	5.10908	5.25432e-05	7.12013e-05	8.27832e-05	0.00142871	2	121430000	122032500	2500	None	None	None	None	P	None	None	None	GJA1,		None
chr6	126350000	126375000	chr6	127100000	127125000	.	.	.	.	0,255,255	124	53.4365	55.7418	57.1486	68.3891	4.33983e-09	5.54828e-09	8.26915e-09	0.000411045	1	126362500	127112500	0	None	None	None	None	None	P	None	None		RSPO3,	None
chr6	137865000	137870000	chr6	137940000	137945000	.	.	.	.	0,255,255	85	42.9155	37.7755	32.8225	45.6244	0.00041055	1.15921e-07	1.61536e-07	0.000580708	3	137872500	137942500	5000	G4	None	TDP43	None	P	None	E	None	TNFAIP3,		G4_TDP43
chr6	70200000	70225000	chr6	70675000	70700000	.	.	.	.	0,255,255	98	54.4199	47.5772	53.3052	47.9703	0.00251679	1.0058e-06	0.00467753	1.36745e-06	1	70212500	70687500	0	None	None	None	None	None	None	None	None			None
chr6	47410000	47420000	chr6	47780000	47790000	.	.	.	.	0,255,255	55	24.542	20.2916	26.4891	18.7661	8.06357e-05	8.51543e-05	0.0172286	2.45101e-07	1	47415000	47785000	0	None	None	None	None	None	P	None	None		OPN5,	None
chr6	151760000	151765000	chr6	152120000	152125000	.	.	.	.	0,255,255	34	10.6533	9.73223	11.2027	11.307	0.000449736	6.7885e-06	0.000598147	0.000593575	2	151762500	152120000	2500	None	None	None	None	None	None	None	None			None
chr6	11140000	11145000	chr6	11495000	11500000	.	.	.	.	0,255,255	168	42.2457	38.6233	38.4984	58.6506	4.12642e-35	0	0	2.88067e-24	4	11152500	11500000	10308	None	None	None	None	None	None	None	E			None
chr6	36440000	36445000	chr6	36595000	36600000	.	.	.	.	0,255,255	42	17.6763	15.2012	19.2876	16.4415	0.00292232	3.19304e-05	0.00376018	0.00382914	2	36440000	36595000	3536	G4	None	None	None	P	P	E	E	KCTD20,PXT1,	SRSF3,	G4
chr6	31730000	31735000	chr6	31765000	31770000	.	.	.	.	0,255,255	284	96.6037	104.167	91.9178	121.99	0	3.27026e-29	0	4.48816e-15	8	31729375	31770000	12135	None	None	TDP43	TDP43	P	None	E	E	DDAH2,		TDP43
chr6	144580000	144590000	chr6	145020000	145030000	.	.	.	.	0,255,255	51	19.2983	17.9484	24.1405	19.4257	5.07211e-06	5.01533e-06	0.00164088	8.27972e-06	3	144578333	145028333	7454	None	None	None	None	None	None	E	E			None
chr6	1595000	1600000	chr6	2745000	2750000	.	.	.	.	0,255,255	23	4.0418	4.32887	6.50222	4.78739	5.25432e-05	7.12013e-05	0.016389	7.36761e-05	2	1597500	2745000	2500	None	None	None	None	None	P	None	None		MYLK4,	None
chr6	33710000	33715000	chr6	33760000	33765000	.	.	.	.	0,255,255	222	69.4346	68.3542	93.8896	86.3098	2.38914e-35	2.37975e-35	2.43836e-22	2.55529e-22	5	33715500	33760500	8544	G4	G4	None	None	P	None	E	None	UQCC2,		G4
chr6	18250000	18275000	chr6	19825000	19850000	.	.	.	.	0,255,255	63	34.7949	26.7478	25.967	30.4716	0.0361657	0.000522294	0.00064099	0.000651559	2	18275000	19825000	17678	None	None	None	None	P	P	E	E	DEK,	ID4,	None
chr6	3750000	3755000	chr6	3785000	3790000	.	.	.	.	0,255,255	180	95.4177	76.8161	96.9522	85.6274	3.53865e-10	5.95454e-19	2.99749e-10	3.81228e-10	1	3752500	3787500	0	G4	G4	TDP43	None	P	None	E	E	PXDC1,		G4_TDP43
chr6	33585000	33590000	chr6	33620000	33625000	.	.	.	.	0,255,255	239	133.156	117.818	116.672	147.175	4.28437e-06	1.00249e-15	7.12011e-16	3.13635e-06	6	33586666	33630000	8579	None	None	None	None	None	P	E	E		ITPR3,	None
chr6	11360000	11370000	chr6	11490000	11500000	.	.	.	.	0,255,255	147	72.6958	71.8109	73.0999	92.1092	2.15305e-09	2.04628e-09	2.97511e-09	0.000497592	1	11365000	11495000	0	G4	None	None	None	None	None	E	E			G4
chr6	138675000	138700000	chr6	139350000	139375000	.	.	.	.	0,255,255	80	42.9539	36.4775	38.2908	46.2463	0.00620246	1.28171e-05	1.56404e-05	0.0123887	1	138687500	139362500	0	None	None	None	TDP43	P	P	E	E	NHSL1,	CITED2,	TDP43
chr6	127555000	127560000	chr6	127640000	127645000	.	.	.	.	0,255,255	41	13.9392	14.2107	16.1384	17.2126	7.99074e-05	7.47977e-05	0.00700925	0.00702825	1	127557500	127642500	0	None	None	None	None	None	None	None	None			None
chr6	41460000	41465000	chr6	41590000	41595000	.	.	.	.	0,255,255	237	67.7174	65.9165	72.9909	96.6776	6.254e-42	6.222e-42	7.6e-42	1.79295e-27	8	41465000	41591250	9763	None	None	None	None	None	None	None	None			None
chr6	63350000	63355000	chr6	63760000	63765000	.	.	.	.	0,255,255	42	11.8503	16.7753	19.1126	19.0946	1.80567e-07	0.00286657	0.00376018	0.00382914	3	63352500	63764166	8334	None	None	None	None	None	None	E	None			None
chr6	157225000	157230000	chr6	157270000	157275000	.	.	.	.	0,255,255	98	52.5714	46.49	47.8969	52.5155	0.00202565	3.53367e-07	4.52993e-07	0.00270364	4	157225000	157273750	8385	None	None	None	TDP43	None	None	None	None			TDP43
chr6	67050000	67075000	chr6	111625000	111650000	.	.	.	.	0,255,255	57	20.0449	18.1856	25.3581	21.5622	3.23967e-05	1.03914e-07	0.0153901	8.59602e-05	1	67062500	111637500	0	None	None	TDP43	None	None	None	None	None			TDP43
chr6	35145000	35150000	chr6	35205000	35210000	.	.	.	.	0,255,255	146	44.3605	47.117	66.09	52.1004	1.25093e-24	1.18135e-24	6.4218e-09	5.58134e-16	3	35145833	35205833	3727	None	None	None	None	P	None	None	None	TCP11,		None
chr6	56350000	56360000	chr6	56700000	56710000	.	.	.	.	0,255,255	59	26.8354	23.5647	28.3925	22.8596	0.00165315	4.29472e-06	0.00230326	6.62886e-06	1	56355000	56705000	0	None	None	None	None	None	None	None	None			None
chr6	33760000	33770000	chr6	34150000	34160000	.	.	.	.	0,255,255	99	47.8448	37.9136	34.0343	46.2111	2.29304e-07	2.31421e-12	3.80765e-12	3.14994e-07	3	33761666	34155000	16666	G4	None	None	None	None	P	None	None		GRM4,	G4
chr6	33015000	33020000	chr6	33245000	33250000	.	.	.	.	0,255,255	51	17.2516	18.0349	19.7247	20.4984	3.707e-06	3.20067e-06	0.00111749	0.00109516	2	33015000	33247500	2500	None	None	None	TDP43	None	None	None	E			TDP43
chr6	109700000	109705000	chr6	110050000	110055000	.	.	.	.	0,255,255	39	10.3322	8.03589	10.8841	8.79285	4.2926e-06	1.88778e-08	5.60338e-06	3.50593e-08	7	109705357	110044642	8361	None	None	None	None	None	None	None	None			None
chr6	150410000	150420000	chr6	150600000	150610000	.	.	.	.	0,255,255	88	41.5201	43.2145	47.5868	46.4734	0.00011937	0.00012349	0.00015726	0.000165178	1	150415000	150605000	0	None	None	None	None	None	P	None	None		PLEKHG1,	None
chr6	30915000	30920000	chr6	31075000	31080000	.	.	.	.	0,255,255	75	38.6761	32.3236	45.3603	35.8346	6.60692e-05	7.16509e-05	0.0361632	9.22479e-05	3	30917500	31079166	8334	None	None	None	None	None	None	E	None			None
chr6	134150000	134175000	chr6	134425000	134450000	.	.	.	.	0,255,255	423	184.766	179.062	265.731	168.07	4.20046e-39	3.36885e-39	1.02815e-06	5.16009e-39	3	134162500	134462500	25000	G4	None	None	None	None	None	E	None			G4
chr6	72410000	72420000	chr6	73130000	73140000	.	.	.	.	0,255,255	66	16.8718	19.718	26.9013	22.3503	1.68352e-12	1.17716e-08	3.37492e-05	1.91831e-08	3	72411666	73131666	7453	None	None	None	None	None	None	None	None			None
chr6	116275000	116300000	chr6	116650000	116675000	.	.	.	.	0,255,255	188	81.9986	99.0748	120.935	99.1699	1.66488e-12	1.87286e-05	2.23553e-05	2.19073e-05	1	116287500	116662500	0	G4	None	TDP43	None	P	P	E	E	TSPYL1,	ZUFSP,	G4_TDP43
chr6	141680000	141685000	chr6	142105000	142110000	.	.	.	.	0,255,255	19	4.29982	4.08106	4.03375	4.4781	0.00704003	0.00850836	0.00921404	0.00919204	2	141680000	142107500	2500	None	None	None	None	None	None	None	None			None
chr6	163175000	163200000	chr6	164100000	164125000	.	.	.	.	0,255,255	193	84.6394	91.5391	92.3299	99.7502	8.01524e-14	8.51963e-14	1.21e-13	3.26341e-06	1	163187500	164112500	0	None	None	None	None	None	None	E	None			None
chr6	47090000	47100000	chr6	47220000	47230000	.	.	.	.	0,255,255	236	98.6672	102.207	139.884	99.9263	7.50165e-16	7.41665e-16	7.00238e-07	9.90524e-16	4	47097500	47232500	12748	G4	None	None	None	None	None	E	None			G4
chr6	157755000	157760000	chr6	157945000	157950000	.	.	.	.	0,255,255	48	19.994	19.215	22.2132	24.3264	0.00465235	3.83203e-05	0.00646519	0.00636717	1	157757500	157947500	0	None	None	None	None	None	None	None	None			None
chr6	31900000	31925000	chr6	32950000	32975000	.	.	.	.	0,255,255	52	17.3729	17.1082	18.4299	23.2307	3.59328e-06	9.86828e-06	1.18127e-05	0.00239596	1	31912500	32962500	0	None	None	None	TDP43	P	P	E	E	ZBTB12,	XXbac-BPG181M17.5,BRD2,HLA-DMA,	TDP43
chr6	52160000	52165000	chr6	52260000	52265000	.	.	.	.	0,255,255	94	24.7084	20.5455	29.8578	23.2546	6.49596e-16	4.7252e-22	9.86297e-16	8.78608e-22	4	52163750	52262500	5154	None	None	None	None	None	None	None	None			None
chr6	9250000	9260000	chr6	10420000	10430000	.	.	.	.	0,255,255	35	8.73906	9.40328	10.5144	12.0365	3.80232e-06	5.34885e-06	0.000553013	0.000583948	2	9255000	10430000	5000	None	None	None	None	None	P	None	None		TFAP2A,	None
chr6	40995000	41000000	chr6	41070000	41075000	.	.	.	.	0,255,255	119	52.7553	44.7468	50.41	67.6359	6.06354e-08	8.67114e-14	7.60181e-08	0.00223402	5	41001500	41069500	6325	None	G4	None	TDP43	None	P	E	E		NFYA,	G4_TDP43
chr6	142300000	142305000	chr6	142375000	142380000	.	.	.	.	0,255,255	123	42.2647	47.4799	54.6501	60.1458	2.96588e-15	3.05729e-15	6.72881e-09	7.29453e-09	10	142306500	142386000	9394	None	None	TDP43	None	P	None	E	E	ADGRG6,		TDP43
chr6	11230000	11235000	chr6	11495000	11500000	.	.	.	.	0,255,255	91	40.1805	34.967	33.3339	48.4783	1.92646e-05	1.35582e-09	1.90627e-09	2.71041e-05	3	11232500	11497500	5000	G4	None	None	None	None	None	E	E			G4
chr6	27805000	27810000	chr6	27895000	27900000	.	.	.	.	0,255,255	81	32.0354	23.9466	20.1414	47.4503	1.67708e-06	2.20073e-15	3.75343e-15	0.00352049	2	27810000	27897500	2500	None	None	TDP43	None	P	P	E	E	HIST1H2BL,HIST1H2AI,HIST1H3H,	HIST1H3J,HIST1H2AM,HIST1H2BO,	TDP43
chr6	44170000	44175000	chr6	44220000	44225000	.	.	.	.	0,255,255	140	56.0241	61.7369	79.7229	66.9429	4.23417e-14	1.71562e-07	0.0110937	1.79391e-07	12	44170416	44233333	19918	None	G4	None	TDP43	None	P	None	E		SLC29A1,	G4_TDP43
chr6	16510000	16515000	chr6	16760000	16765000	.	.	.	.	0,255,255	92	29.6105	26.8615	28.4017	38.2716	4.83855e-15	4.0826e-15	7.36328e-15	8.6443e-10	5	16519500	16765500	18248	None	G4	None	TDP43	None	P	None	E		ATXN1,	G4_TDP43
chr6	15690000	15695000	chr6	16185000	16190000	.	.	.	.	0,255,255	47	10.5194	11.4902	17.8889	10.6516	6.18672e-10	4.53849e-10	0.00011993	8.08247e-10	5	15693500	16192500	15033	None	None	None	None	None	None	None	None			None
chr6	5140000	5145000	chr6	5300000	5305000	.	.	.	.	0,255,255	58	20.2903	20.6396	27.5197	22.3273	6.69415e-06	6.5152e-06	0.00286209	9.28426e-06	1	5142500	5302500	0	None	None	None	None	None	None	E	None			None
chr6	25790000	25795000	chr6	25940000	25945000	.	.	.	.	0,255,255	57	12.7663	15.72	20.4234	20.3685	6.51484e-12	1.32542e-08	1.96076e-05	1.92385e-05	5	25788500	25945500	7071	None	None	None	None	None	None	None	None			None
chr6	159970000	159975000	chr6	160040000	160045000	.	.	.	.	0,255,255	125	53.3354	51.1112	63.4505	51.9533	1.49716e-09	1.55072e-09	0.000210827	2.03047e-09	1	159972500	160042500	0	None	None	None	None	P	None	E	E	IGF2R,		None
chr6	145925000	145950000	chr6	146700000	146725000	.	.	.	.	0,255,255	138	69.335	64.0447	64.8184	78.406	3.94554e-07	5.27447e-07	6.98444e-07	0.0132902	2	145937500	146700000	12500	None	None	None	None	None	None	None	None			None
chr6	149030000	149035000	chr6	149425000	149430000	.	.	.	.	0,255,255	112	33.7227	36.028	42.529	49.4247	1.20745e-17	1.08228e-17	2.72678e-11	4.03535e-06	7	149028928	149432500	6428	None	None	None	None	None	None	E	None			None
chr6	137270000	137280000	chr6	137580000	137590000	.	.	.	.	0,255,255	106	42.0059	45.8566	66.9241	48.006	2.17553e-09	1.93692e-09	0.0915999	3.02018e-09	2	137270000	137585000	5000	None	None	None	None	None	None	None	None			None
chr6	111050000	111075000	chr6	111625000	111650000	.	.	.	.	0,255,255	75	36.9607	36.6738	39.4082	43.8257	0.000141167	0.000246642	0.0746987	0.0744084	2	111050000	111637500	12500	None	None	None	None	None	None	None	None			None
chr6	16330000	16335000	chr6	16760000	16765000	.	.	.	.	0,255,255	41	9.6582	13.5016	13.3107	17.6395	1.85225e-09	7.47977e-05	0.000101979	0.00702825	3	16332500	16767500	5000	None	G4	None	TDP43	None	P	None	E		ATXN1,	G4_TDP43
chr6	151660000	151670000	chr6	152260000	152270000	.	.	.	.	0,255,255	74	28.7178	30.7758	34.0103	39.3134	7.25883e-08	6.34695e-08	0.000209053	0.0588519	3	151671666	152268333	7454	G4	None	None	None	None	None	E	None			G4
chr6	117450000	117455000	chr6	117555000	117560000	.	.	.	.	0,255,255	79	27.5826	24.6967	25.1338	38.2727	8.61054e-10	8.0292e-10	1.28487e-09	8.41188e-06	1	117452500	117557500	0	None	None	None	None	P	None	None	None	DCBLD1,		None
chr6	136250000	136255000	chr6	136285000	136290000	.	.	.	.	0,255,255	134	67.2721	52.333	69.1292	60.6431	3.26354e-06	3.40851e-12	3.65146e-06	4.65517e-12	1	136252500	136287500	0	G4	G4	TDP43	TDP43	P	P	E	E	MTFR2,	BCLAF1,	G4_TDP43
chr6	105730000	105740000	chr6	106300000	106310000	.	.	.	.	0,255,255	38	9.36978	8.05973	10.3062	10.0164	1.04124e-07	1.6501e-07	3.42778e-05	3.72474e-05	2	105735000	106300000	5000	None	None	None	None	None	None	None	None			None
chr6	116780000	116785000	chr6	116845000	116850000	.	.	.	.	0,255,255	47	10.8987	11.437	12.13	12.518	6.18672e-10	4.53849e-10	9.00064e-10	4.72253e-07	3	116782500	116847500	5000	None	None	None	None	None	None	None	None			None
chr6	1225000	1230000	chr6	1260000	1265000	.	.	.	.	0,255,255	164	81.5663	76.3758	69.8456	95.7303	1.12734e-06	7.39926e-14	8.37462e-14	1.09382e-06	2	1227500	1265000	2500	G4	None	None	None	None	None	E	E			G4
chr6	117345000	117350000	chr6	117600000	117605000	.	.	.	.	0,255,255	57	16.1935	16.8497	22.0693	20.0203	1.65034e-08	1.32542e-08	1.96076e-05	1.92385e-05	2	117347500	117605000	2500	None	None	None	TDP43	None	P	None	E		GOPC,	TDP43
chr6	41370000	41375000	chr6	41590000	41595000	.	.	.	.	0,255,255	134	35.3541	42.5053	55.1414	46.2858	5.53955e-28	1.54068e-19	4.28172e-12	2.17006e-19	7	41368928	41598214	7726	None	None	None	None	None	None	None	None			None
chr6	119740000	119750000	chr6	119970000	119980000	.	.	.	.	0,255,255	45	17.4155	16.5945	16.7023	18.1672	0.000531958	0.000576811	0.000835254	0.000867773	1	119745000	119975000	0	None	None	None	None	None	None	None	None			None
chr6	18590000	18600000	chr6	20050000	20060000	.	.	.	.	0,255,255	37	13.6928	12.5313	13.2463	14.372	0.00266857	0.00310205	0.0042477	0.00431581	1	18595000	20055000	0	None	None	None	None	None	None	None	None			None
chr6	56640000	56645000	chr6	56690000	56695000	.	.	.	.	0,255,255	109	35.7509	38.2843	45.4141	41.607	2.20611e-16	1.98193e-16	2.565e-10	2.75188e-10	15	56640500	56695500	15264	None	None	None	None	None	None	E	E			None
chr6	131925000	131930000	chr6	132210000	132215000	.	.	.	.	0,255,255	64	15.9125	15.6331	26.3872	17.6784	1.28992e-11	9.46845e-12	8.97546e-05	1.87962e-11	6	131923333	132216666	5893	None	None	None	None	None	None	None	None			None
chr6	53975000	54000000	chr6	55225000	55250000	.	.	.	.	0,255,255	64	26.6023	24.7567	30.3085	24.5709	0.00013823	0.000283222	0.000345155	4.07386e-07	1	53987500	55237500	0	None	None	None	None	None	None	None	None			None
chr6	2950000	2955000	chr6	3050000	3055000	.	.	.	.	0,255,255	58	16.6043	19.1833	19.0532	28.4669	6.24918e-09	4.91811e-09	8.68291e-09	0.00270825	1	2952500	3052500	0	None	G4	None	None	None	None	None	E			G4
chr6	53975000	54000000	chr6	54700000	54725000	.	.	.	.	0,255,255	100	51.0367	42.1669	53.9196	45.7371	0.001147	2.79506e-07	0.00210354	3.90723e-07	2	53987500	54725000	12500	None	None	None	None	None	None	None	None			None
chr6	33585000	33590000	chr6	33700000	33705000	.	.	.	.	0,255,255	139	45.638	38.8176	73.7314	36.1029	1.38207e-21	1.33868e-30	3.00894e-07	2.02109e-30	1	33587500	33702500	0	None	None	None	None	None	None	E	None			None
chr6	138110000	138120000	chr6	138400000	138410000	.	.	.	.	0,255,255	108	44.2376	35.7974	48.3451	40.3459	5.31199e-10	6.55543e-16	6.77551e-10	7.33264e-10	1	138115000	138405000	0	None	G4	None	None	None	P	None	E		HEBP2,	G4
chr6	46420000	46430000	chr6	46630000	46640000	.	.	.	.	0,255,255	78	33.4759	30.235	32.351	32.0456	1.49556e-05	2.38544e-09	2.073e-05	2.08489e-05	4	46420000	46625000	11180	None	None	None	None	None	None	None	None			None
chr6	106445000	106450000	chr6	106565000	106570000	.	.	.	.	0,255,255	74	14.2056	14.4644	16.8087	17.5348	1.13805e-21	7.30417e-22	1.51569e-16	1.83447e-16	12	106450000	106565000	14577	None	None	None	None	None	None	None	None			None
chr6	108110000	108115000	chr6	108490000	108495000	.	.	.	.	0,255,255	38	8.3858	9.94809	14.0475	10.6739	7.67409e-08	9.58372e-06	0.00110827	1.47632e-05	2	108112500	108495000	2500	None	None	TDP43	None	None	None	None	None			TDP43
chr6	12290000	12295000	chr6	12600000	12605000	.	.	.	.	0,255,255	68	11.5114	11.88	12.9184	14.8203	1.04636e-22	5.7098e-23	7.54851e-18	8.02079e-18	8	12291875	12601875	7126	None	None	None	None	P	None	None	None	EDN1,		None
chr6	53170000	53175000	chr6	53430000	53435000	.	.	.	.	0,255,255	49	14.7673	15.8871	22.7119	16.8084	4.50164e-08	1.71773e-05	0.00369384	2.70777e-05	2	53170000	53435000	3536	None	None	None	None	None	None	None	None			None
chr6	108535000	108540000	chr6	108885000	108890000	.	.	.	.	0,255,255	32	8.58933	7.21897	11.7094	6.78646	5.85614e-05	9.15602e-07	0.00300382	1.31367e-06	4	108542500	108892500	7071	None	None	None	None	None	None	None	None			None
chr6	153030000	153040000	chr6	153310000	153320000	.	.	.	.	0,255,255	63	24.0828	20.4902	24.2143	23.4093	1.6658e-07	1.6141e-07	2.61746e-07	2.61974e-07	2	153030000	153315000	5000	None	None	None	None	None	None	None	None			None
chr6	44265000	44270000	chr6	44310000	44315000	.	.	.	.	0,255,255	179	72.9411	72.3312	109.498	74.9611	1.28943e-18	1.29898e-18	0.00183393	1.5512e-18	6	44267500	44312500	20616	G4	None	TDP43	TDP43	P	P	E	E	NFKBIE,TMEM151B,	AARS2,	G4_TDP43
chr6	30360000	30365000	chr6	30395000	30400000	.	.	.	.	0,255,255	84	40.3799	40.5637	36.6829	46.754	0.00065189	0.000756361	3.19915e-07	0.000925294	4	30355000	30397500	7500	None	None	None	None	None	None	None	None			None
chr6	2840000	2845000	chr6	2910000	2915000	.	.	.	.	0,255,255	140	45.8283	56.2209	68.0323	70.2202	5.1869e-22	4.27902e-14	1.7482e-07	1.79391e-07	13	2847500	2922500	14142	G4	None	TDP43	None	P	None	E	None	SERPINB1,		G4_TDP43
chr6	36300000	36305000	chr6	36360000	36365000	.	.	.	.	0,255,255	121	40.2323	39.5563	43.5931	47.3018	1.61145e-14	1.65654e-14	2.08953e-14	2.31204e-14	5	36300500	36360500	8246	None	None	None	None	None	None	None	None			None
chr6	125775000	125800000	chr6	152975000	153000000	.	.	.	.	0,255,255	18	1.52742	2.33511	1.37297	2.78239	3.61428e-08	6.49856e-05	1.87121e-07	0.00134577	1	125787500	152987500	0	G4	G4	None	None	P	P	E	E	NCOA7,	FBXO5,	G4
chr6	25715000	25720000	chr6	25880000	25885000	.	.	.	.	0,255,255	33	14.8049	14.5823	14.7403	15.5301	0.0239594	0.0258331	0.0312682	0.031482	2	25717500	25887500	5000	None	None	None	None	None	P	None	None		SLC17A3,	None
chr6	30825000	30830000	chr6	30875000	30880000	.	.	.	.	0,255,255	229	54.5691	53.89	65.6838	58.8169	0	0	2.4072e-38	0	6	30830000	30881666	16030	None	None	None	None	None	P	E	None		DDR1,	None
chr6	142235000	142240000	chr6	142385000	142390000	.	.	.	.	0,255,255	55	22.2422	25.188	30.7889	29.9452	5.92968e-05	0.0100624	0.0128786	0.0122394	3	142232500	142387500	5000	None	None	None	None	None	None	None	None			None
chr6	36810000	36815000	chr6	36850000	36855000	.	.	.	.	0,255,255	221	98.1456	100.339	102.067	106.292	3.56372e-11	3.07654e-11	2.11672e-11	2.57569e-11	2	36810000	36852500	2500	None	None	None	None	None	None	None	E			None
chr6	158795000	158800000	chr6	158970000	158975000	.	.	.	.	0,255,255	54	17.9328	19.856	23.1367	23.3799	2.66954e-07	0.000118344	0.000162121	0.000157433	2	158795000	158972500	2500	None	None	None	None	None	None	E	None			None
chr6	7280000	7290000	chr6	7610000	7620000	.	.	.	.	0,255,255	101	48.3178	38.1239	46.3589	50.3185	6.46397e-08	4.00468e-13	8.25118e-08	0.000787871	4	7290000	7605000	11180	None	None	None	None	None	None	None	None			None
chr6	27170000	27180000	chr6	27500000	27510000	.	.	.	.	0,255,255	73	28.2978	31.5456	37.9285	32.1092	1.55603e-07	0.000284429	0.000360926	0.000378837	1	27175000	27505000	0	None	None	None	None	None	None	E	E			None
chr6	83220000	83225000	chr6	83510000	83515000	.	.	.	.	0,255,255	39	5.82913	6.22156	9.44539	9.03684	1.44903e-13	1.2486e-13	3.58868e-08	3.50593e-08	4	83222500	83517500	7071	None	None	None	None	None	P	None	None		PRSS35,	None
chr6	149565000	149570000	chr6	149645000	149650000	.	.	.	.	0,255,255	86	37.7646	35.5165	41.1148	35.7076	5.62612e-08	5.78472e-08	0.000360726	7.92913e-08	2	149570000	149647500	2500	G4	G4	TDP43	TDP43	P	P	E	E	GINM1,	KATNA1,	G4_TDP43
chr6	149080000	149085000	chr6	149425000	149430000	.	.	.	.	0,255,255	75	20.73	25.0902	29.6514	32.367	1.64365e-12	2.28998e-08	3.49476e-08	9.22479e-05	6	149084166	149430000	7683	None	None	None	None	None	None	None	None			None
chr6	132830000	132835000	chr6	133510000	133515000	.	.	.	.	0,255,255	40	7.69872	7.66719	10.7399	7.7545	1.87815e-11	1.56542e-11	2.0608e-06	2.3032e-11	5	132827500	133512500	7071	None	None	None	None	None	None	None	None			None
chr6	2795000	2800000	chr6	2840000	2845000	.	.	.	.	0,255,255	130	63.0599	61.6143	65.487	71.6685	2.17425e-05	2.40626e-05	2.41218e-05	2.55424e-05	6	2793333	2845000	9502	None	G4	None	TDP43	None	P	None	E		SERPINB1,	G4_TDP43
chr6	124850000	124875000	chr6	125750000	125775000	.	.	.	.	0,255,255	69	32.7957	25.0558	26.8827	26.2186	0.00304355	9.86165e-06	1.22675e-05	1.29454e-05	3	124870833	125745833	18634	None	None	None	None	None	None	None	None			None
chr6	67460000	67465000	chr6	111275000	111280000	.	.	.	.	0,255,255	25	0.00411278	0.496056	1.08135	0.94183	1.7009e-16	1.12787e-15	1.12788e-15	5.1882e-16	4	67458750	111278750	6374	None	None	None	None	None	None	None	None			None
chr6	53175000	53180000	chr6	53480000	53485000	.	.	.	.	0,255,255	44	13.28	13.4066	17.7956	14.8198	5.82668e-06	5.32809e-06	0.00101568	8.16201e-06	5	53173500	53483500	9055	None	None	None	None	None	None	None	None			None
chr6	112780000	112785000	chr6	113905000	113910000	.	.	.	.	0,255,255	36	6.24781	5.66666	10.4187	7.06197	5.161e-09	1.61451e-11	0.000100667	6.53317e-09	2	112782500	113905000	2500	None	None	None	None	None	None	None	None			None
chr6	70220000	70225000	chr6	70285000	70290000	.	.	.	.	0,255,255	64	18.4289	18.1876	18.7216	19.139	1.28992e-11	9.46845e-12	1.75245e-11	1.87962e-11	2	70222500	70295000	7500	None	None	None	None	None	None	None	None			None
chr6	55440000	55450000	chr6	56290000	56300000	.	.	.	.	0,255,255	48	13.995	11.4635	13.5219	13.5091	1.81491e-07	3.23639e-10	3.57639e-07	3.67141e-07	2	55440000	56295000	5000	None	None	None	None	None	None	None	None			None
chr6	31190000	31195000	chr6	31365000	31370000	.	.	.	.	0,255,255	95	16.9562	16.58	17.57	23.6868	4.87724e-29	2.60443e-29	5.95988e-29	2.51517e-22	5	31195500	31366500	6325	None	None	None	None	None	None	None	None			None
chr6	131690000	131695000	chr6	131910000	131915000	.	.	.	.	0,255,255	50	11.6	10.4049	17.693	15.0531	1.44929e-11	1.0197e-11	1.1296e-05	2.20155e-08	4	131695000	131910000	3536	None	None	None	None	None	None	None	None			None
chr6	132670000	132675000	chr6	132765000	132770000	.	.	.	.	0,255,255	71	20.0571	21.2812	28.4192	24.3799	8.81259e-11	7.55444e-11	7.29555e-07	1.21543e-10	3	132672500	132770833	8334	None	None	None	None	None	P	None	None		VNN2,	None
chr6	590000	600000	chr6	1390000	1400000	.	.	.	.	0,255,255	85	33.2969	35.4665	40.3483	38.3425	1.48745e-07	1.43314e-07	0.000687264	2.09022e-07	3	595000	1395000	10000	None	None	None	None	None	P	None	None		FOXF2,	None
chr6	53545000	53550000	chr6	53610000	53615000	.	.	.	.	0,255,255	105	39.5194	42.4761	56.9348	43.0472	3.3356e-09	3.51528e-09	0.000127	4.73039e-09	1	53547500	53612500	0	G4	None	TDP43	None	None	P	E	None		GCLC,	G4_TDP43
chr6	160140000	160145000	chr6	160455000	160460000	.	.	.	.	0,255,255	62	19.2413	21.7451	22.6297	30.1302	1.13314e-10	2.69189e-07	3.99984e-07	0.000288675	3	160140833	160459166	3728	None	None	None	None	None	None	None	None			None
chr6	30235000	30240000	chr6	30395000	30400000	.	.	.	.	0,255,255	47	13.1067	13.4747	17.2187	17.1185	3.41958e-07	3.00113e-07	0.00011993	0.000125003	3	30232500	30397500	15000	None	None	None	None	None	None	None	None			None
chr6	55770000	55780000	chr6	55830000	55840000	.	.	.	.	0,255,255	67	26.5237	30.9875	30.8155	32.7475	1.22386e-05	0.00589438	1.74358e-05	0.00743966	1	55775000	55835000	0	None	None	None	None	None	None	None	None			None
chr6	29735000	29740000	chr6	29835000	29840000	.	.	.	.	0,255,255	87	19.2754	20.2962	19.0931	30.4172	4.87781e-24	2.32464e-18	5.73967e-24	8.61712e-13	3	29737500	29832500	5000	None	None	None	None	None	None	None	None			None
chr6	113350000	113355000	chr6	113855000	113860000	.	.	.	.	0,255,255	47	9.96922	13.6354	13.0393	15.9851	6.18672e-10	3.00113e-07	4.40157e-07	0.000125003	3	113357500	113857500	5000	None	None	None	None	None	P	E	E		MARCKS,	None
chr6	10250000	10260000	chr6	10430000	10440000	.	.	.	.	0,255,255	61	21.8292	18.657	20.9057	18.986	8.73349e-07	3.61861e-10	1.32095e-06	7.15581e-10	2	10255000	10430000	5000	None	None	None	None	None	None	None	None			None
chr6	125300000	125325000	chr6	127100000	127125000	.	.	.	.	0,255,255	52	22.4481	24.0046	23.4791	24.2247	0.00094033	0.00208431	0.00233247	0.00239596	1	125312500	127112500	0	None	None	TDP43	None	P	P	E	None	HDDC2,	RSPO3,	TDP43
chr6	149930000	149940000	chr6	150810000	150820000	.	.	.	.	0,255,255	45	13.3066	12.1781	11.4028	12.7014	3.42398e-06	1.1579e-08	1.70734e-08	6.31827e-06	1	149935000	150815000	0	None	None	None	None	None	None	None	None			None
chr6	53545000	53550000	chr6	53650000	53655000	.	.	.	.	0,255,255	211	50.3476	58.6735	73.9281	74.5108	0	0	1.50064e-30	1.52708e-30	7	53544642	53647500	10400	G4	G4	TDP43	TDP43	None	None	E	E			G4_TDP43
chr6	63350000	63360000	chr6	63510000	63520000	.	.	.	.	0,255,255	131	53.1873	49.772	74.2772	51.74	2.99904e-11	2.68982e-11	1.18528e-05	3.85893e-11	1	63355000	63515000	0	None	None	None	None	None	P	E	E		PTP4A1,	None
chr6	138430000	138440000	chr6	138760000	138770000	.	.	.	.	0,255,255	61	22.0921	24.3531	24.0229	35.1699	8.73349e-07	8.61654e-07	1.32095e-06	0.082357	2	138430000	138765000	5000	None	None	None	None	None	None	None	None			None
chr6	70220000	70225000	chr6	70365000	70370000	.	.	.	.	0,255,255	43	10.5808	9.50892	12.2998	11.4761	6.14489e-08	1.05591e-10	8.28291e-08	8.08077e-08	2	70220000	70370000	3536	None	None	None	None	None	None	None	None			None
chr6	158705000	158710000	chr6	158970000	158975000	.	.	.	.	0,255,255	67	17.8029	16.576	21.4377	21.9309	4.78611e-13	3.29701e-13	5.20234e-09	5.09431e-09	4	158706250	158972500	5154	None	None	None	None	None	None	None	None			None
chr6	123800000	123825000	chr6	124775000	124800000	.	.	.	.	0,255,255	144	65.5904	66.8332	80.8568	67.1706	1.60585e-08	2.09492e-08	0.00209863	3.06988e-08	1	123812500	124787500	0	None	None	TDP43	None	P	None	None	None	NKAIN2,		TDP43
chr6	30480000	30485000	chr6	30670000	30675000	.	.	.	.	0,255,255	40	13.3862	12.2955	19.0982	13.0501	0.000181763	1.25066e-06	0.0126279	0.000250545	1	30482500	30672500	0	None	None	None	TDP43	None	P	None	E		DHX16,	TDP43
chr6	44270000	44275000	chr6	44335000	44340000	.	.	.	.	0,255,255	155	53.0145	50.3622	80.1427	45.2122	2.31388e-19	2.26704e-19	5.12494e-05	1.23497e-28	3	44269166	44339166	3727	None	None	None	None	P	None	None	None	TMEM151B,RP11-444E17.6,		None
chr6	154150000	154175000	chr6	154500000	154525000	.	.	.	.	0,255,255	196	72.5792	96.3726	129.442	86.264	9.39006e-25	1.26994e-14	0.0771505	1.996e-14	2	154162500	154525000	12500	None	G4	None	TDP43	None	P	None	E		CNKSR3,	G4_TDP43
chr6	117350000	117355000	chr6	117830000	117835000	.	.	.	.	0,255,255	26	6.51238	5.44408	7.60017	7.25651	0.000826107	3.08294e-05	0.00108991	0.00105953	2	117350000	117830000	3536	None	None	None	None	None	None	None	None			None
chr6	40895000	40900000	chr6	41020000	41025000	.	.	.	.	0,255,255	100	40.2739	39.7446	57.4188	46.1612	9.2926e-08	9.95035e-08	0.00115636	1.32784e-07	4	40900000	41025000	12748	G4	None	None	None	None	None	E	None			G4
chr6	159690000	159695000	chr6	159790000	159795000	.	.	.	.	0,255,255	89	33.149	26.4218	36.941	34.0314	6.31019e-09	8.38398e-14	8.93653e-09	8.81874e-09	2	159692500	159790000	2500	G4	G4	None	None	None	P	E	E		TCP1,MRPL18,	G4
chr6	27500000	27525000	chr6	27600000	27625000	.	.	.	.	0,255,255	504	251.794	274.936	303.148	271.356	2.3927e-19	2.20792e-19	2.87427e-19	2.76916e-19	2	27512500	27637500	25000	None	None	None	None	None	None	E	None			None
chr6	42660000	42665000	chr6	42875000	42880000	.	.	.	.	0,255,255	67	18.6799	16.4374	17.2294	22.0276	4.78611e-13	3.29701e-13	6.42378e-13	5.09431e-09	4	42661250	42873750	6374	None	None	None	None	None	P	None	E		RPL7L1,	None
chr6	8975000	9000000	chr6	9400000	9425000	.	.	.	.	0,255,255	153	70.5063	71.1538	72.8297	74.8052	8.28161e-11	1.04752e-10	1.51685e-10	1.64772e-10	1	8987500	9412500	0	None	None	None	None	None	None	None	None			None
chr6	99460000	99470000	chr6	99740000	99750000	.	.	.	.	0,255,255	52	13.1614	16.2269	22.8765	18.9909	2.56421e-09	2.1299e-06	0.000889903	3.53322e-06	2	99470000	99745000	5000	None	None	None	None	None	None	None	None			None
chr6	83065000	83070000	chr6	83510000	83515000	.	.	.	.	0,255,255	23	5.85564	4.93884	5.65644	6.13177	0.00102458	7.12013e-05	0.00134389	0.00142871	1	83067500	83512500	0	G4	None	None	None	P	P	E	None	UBE3D,DOPEY1,	PRSS35,	G4
chr6	138000000	138005000	chr6	138110000	138115000	.	.	.	.	0,255,255	165	32.365	25.4065	30.7554	29.1188	0	0	0	0	13	138005192	138109038	13156	None	None	None	None	None	None	None	None			None
chr6	36025000	36030000	chr6	36095000	36100000	.	.	.	.	0,255,255	105	38.0697	36.1681	53.4221	41.7653	9.579e-15	8.67878e-15	0.000127	4.73039e-09	1	36027500	36097500	0	G4	None	TDP43	None	P	None	E	E	SLC26A8,MAPK14,		G4_TDP43
chr6	108910000	108920000	chr6	109070000	109080000	.	.	.	.	0,255,255	96	32.7386	30.9674	32.4694	42.4378	3.23258e-11	2.92628e-11	4.70388e-11	1.92667e-06	3	108911666	109071666	7453	None	None	None	None	None	None	None	None			None
chr6	39350000	39360000	chr6	39880000	39890000	.	.	.	.	0,255,255	101	52.8316	44.3634	60.7087	46.2083	0.00058494	5.92785e-08	0.000785231	8.83119e-08	3	39365000	39891666	12018	None	None	None	None	None	None	None	None			None
chr6	38870000	38880000	chr6	39100000	39110000	.	.	.	.	0,255,255	66	23.4952	24.3053	30.0961	25.1566	1.23777e-08	1.17716e-08	3.37492e-05	3.38886e-05	1	38875000	39105000	0	None	None	None	None	None	None	None	None			None
chr6	127850000	127860000	chr6	128320000	128330000	.	.	.	.	0,255,255	46	13.4154	13.4908	16.4095	14.0482	1.30743e-06	1.4812e-06	0.000419303	2.44575e-06	1	127855000	128325000	0	None	None	None	None	None	None	None	None			None
chr6	155325000	155330000	chr6	155400000	155405000	.	.	.	.	0,255,255	111	49.6796	44.5632	48.5532	41.2513	5.09763e-06	4.51924e-11	5.72564e-11	6.29591e-11	3	155329166	155399166	3727	None	None	None	None	None	None	E	E			None
chr6	125510000	125520000	chr6	125740000	125750000	.	.	.	.	0,255,255	85	40.2358	39.0495	39.8612	44.4479	0.000517458	0.000552205	0.000687264	0.000714408	3	125511666	125755000	10541	None	G4	None	None	None	P	None	None		HEY2,	G4
chr6	149930000	149935000	chr6	150025000	150030000	.	.	.	.	0,255,255	63	28.915	23.8824	28.1464	23.2343	0.000114297	1.15695e-07	0.000167048	1.73111e-07	1	149932500	150027500	0	None	None	None	None	None	P	None	None		RAET1L,	None
chr6	159170000	159175000	chr6	159645000	159650000	.	.	.	.	0,255,255	34	15.1622	12.0488	13.1557	12.7531	0.0132156	0.000400243	0.0171291	0.0175898	3	159172500	159652500	5000	None	None	None	None	P	None	None	None	FNDC1,		None
chr6	43855000	43860000	chr6	44075000	44080000	.	.	.	.	0,255,255	65	26.61	23.9664	23.7514	37.1119	3.22553e-05	2.01946e-08	3.09251e-08	0.0135737	1	43857500	44077500	0	None	None	None	None	None	None	None	E			None
chr6	10950000	10960000	chr6	11490000	11500000	.	.	.	.	0,255,255	70	21.6772	29.7746	36.0992	27.736	3.01339e-10	1.35033e-06	0.00171091	2.08957e-06	1	10955000	11495000	0	None	None	None	None	None	None	E	E			None
chr6	10955000	10960000	chr6	11040000	11045000	.	.	.	.	0,255,255	103	23.3954	27.7139	53.8128	29.2835	4.48449e-27	3.29889e-20	0.00031725	5.59062e-20	2	10955000	11042500	2500	None	None	None	None	None	P	E	E		ELOVL2,	None
chr6	36620000	36625000	chr6	36680000	36685000	.	.	.	.	0,255,255	172	62.5857	62.9476	81.2614	73.0552	2.41287e-16	2.51027e-16	2.07207e-08	2.88212e-16	10	36624500	36682000	12010	None	None	None	TDP43	None	None	None	E			TDP43
chr6	138110000	138120000	chr6	138760000	138770000	.	.	.	.	0,255,255	47	14.7894	12.9016	11.5949	13.7534	4.92145e-07	5.56225e-07	1.57501e-09	9.72101e-07	1	138115000	138765000	0	None	None	None	None	None	None	None	None			None
chr6	72410000	72420000	chr6	72580000	72590000	.	.	.	.	0,255,255	49	19.6329	18.451	19.5962	18.9962	0.0036712	2.69585e-05	0.00534169	4.28403e-05	1	72415000	72585000	0	None	None	None	None	None	None	None	None			None
chr6	14200000	14225000	chr6	15225000	15250000	.	.	.	.	0,255,255	172	86.1721	74.3848	98.3146	75.341	1.12404e-08	2.55938e-16	0.00407737	4.18931e-16	1	14212500	15237500	0	None	G4	None	TDP43	None	P	None	E		JARID2,	G4_TDP43
chr6	125300000	125310000	chr6	125950000	125960000	.	.	.	.	0,255,255	51	15.6973	16.834	28.2697	16.9202	5.07211e-06	5.01533e-06	0.092529	8.27972e-06	6	125308333	125970000	15366	None	G4	TDP43	TDP43	P	P	E	E	HDDC2,	HINT3,	G4_TDP43
chr6	44650000	44675000	chr6	45900000	45925000	.	.	.	.	0,255,255	175	86.3685	95.9887	98.5247	112.034	2.43644e-09	2.7472e-09	0.00170356	0.00169573	1	44662500	45912500	0	None	None	None	None	None	None	None	None			None
chr6	17155000	17160000	chr6	17580000	17585000	.	.	.	.	0,255,255	53	13.3207	11.5814	13.6599	16.6607	6.2884e-10	2.03075e-13	7.93201e-10	9.41689e-07	4	17158750	17587500	5154	None	None	None	None	None	None	None	None			None
chr6	18990000	19000000	chr6	20050000	20060000	.	.	.	.	0,255,255	57	17.1781	15.4071	17.5307	19.0237	2.11607e-08	9.66909e-12	3.80085e-08	3.696e-08	2	19005000	20055000	10000	None	None	None	None	None	None	None	None			None
chr6	5215000	5220000	chr6	5300000	5305000	.	.	.	.	0,255,255	70	26.0462	29.7431	34.0452	33.3347	1.05941e-06	1.075e-06	0.00137068	0.00136473	3	5214166	5304166	3727	None	None	None	None	None	None	None	None			None
chr6	20290000	20295000	chr6	20525000	20530000	.	.	.	.	0,255,255	83	10.3029	8.03278	10.9274	11.904	8.86155e-34	0	1.09574e-33	5.91477e-34	9	20293055	20525277	16405	None	None	None	None	None	None	None	None			None
chr6	165885000	165890000	chr6	166105000	166110000	.	.	.	.	0,255,255	92	15.1959	13.5011	16.2205	16.634	7.66666e-34	3.87554e-34	4.60417e-27	6.71131e-27	15	165887500	166103166	11780	None	None	None	None	None	None	None	None			None
chr6	31680000	31685000	chr6	31765000	31770000	.	.	.	.	0,255,255	141	41.618	48.9068	65.3311	58.522	1.94555e-22	1.99889e-14	1.01972e-07	2.77086e-14	3	31680833	31769166	3728	None	None	None	TDP43	P	None	E	E	LY6G5C,		TDP43
chr6	81225000	81250000	chr6	82000000	82025000	.	.	.	.	0,255,255	85	32.7367	34.1108	41.8218	41.5364	2.75767e-07	4.53914e-07	0.00146031	0.00147034	2	81237500	82000000	12500	None	None	None	None	None	None	None	E			None
chr6	74750000	74760000	chr6	75200000	75210000	.	.	.	.	0,255,255	50	18.298	15.5219	16.4162	19.4739	1.17736e-05	2.52337e-08	1.98172e-05	1.89889e-05	2	74755000	75210000	5000	None	None	None	None	None	P	None	None		COL12A1,	None
chr6	28130000	28135000	chr6	28355000	28360000	.	.	.	.	0,255,255	67	20.6845	21.8306	27.0372	25.1213	3.77679e-09	3.34797e-09	1.25361e-05	1.17908e-05	6	28140000	28355000	7906	None	None	None	None	None	P	None	E		ZSCAN31,	None
chr6	117480000	117485000	chr6	117545000	117550000	.	.	.	.	0,255,255	117	31.4421	38.0502	46.8056	53.9044	7.67619e-20	6.86154e-20	5.4239e-13	2.54952e-07	9	117475833	117554166	14907	None	None	TDP43	None	None	None	E	E			TDP43
chr6	106800000	106810000	chr6	106970000	106980000	.	.	.	.	0,255,255	88	36.2428	32.5439	34.2775	44.4541	1.70895e-08	1.63573e-08	2.42016e-08	0.000165178	3	106805000	106975000	10000	None	None	None	None	None	P	None	E		CD24,	None
chr6	46090000	46100000	chr6	46620000	46630000	.	.	.	.	0,255,255	34	11.2976	11.5378	15.4845	13.8833	0.000684782	0.000918392	0.0307084	0.0300205	2	46100000	46625000	5000	None	None	None	None	None	None	None	None			None
chr6	11580000	11590000	chr6	12600000	12610000	.	.	.	.	0,255,255	48	15.8674	13.5472	13.0393	16.7514	5.78223e-05	2.01779e-07	3.57639e-07	9.28863e-05	1	11585000	12605000	0	None	None	None	None	None	None	None	None			None
chr6	119125000	119150000	chr6	119725000	119750000	.	.	.	.	0,255,255	167	50.0695	56.8624	80.0106	59.364	7.89892e-24	8.86964e-24	1.99663e-07	1.83167e-23	3	119145833	119729166	18634	None	None	None	TDP43	P	None	E	None	FAM184A,		TDP43
chr6	51850000	51860000	chr6	52020000	52030000	.	.	.	.	0,255,255	83	26.5156	27.0623	35.4131	32.4684	3.61364e-11	2.94445e-11	8.27642e-07	8.27217e-07	1	51855000	52025000	0	None	None	None	None	None	None	None	None			None
chr6	13615000	13620000	chr6	13705000	13710000	.	.	.	.	0,255,255	63	31.3881	25.2039	28.2983	28.7965	0.0214399	0.000123065	0.000167048	0.000157116	2	13622500	13707500	5000	G4	None	TDP43	None	P	P	E	E	NOL7,	RANBP9,	G4_TDP43
chr6	107975000	108000000	chr6	108500000	108525000	.	.	.	.	0,255,255	123	63.0106	51.4038	47.8953	71.1195	0.000344342	1.05152e-08	1.39098e-14	0.000606084	2	107975000	108512500	12500	None	None	None	None	None	None	E	None			None
chr6	41090000	41095000	chr6	41180000	41185000	.	.	.	.	0,255,255	52	20.9315	17.3533	21.5259	16.1872	0.000439771	1.33446e-06	0.00059536	2.23118e-06	3	41089166	41185833	6871	None	None	None	None	None	None	None	None			None
chr6	123415000	123420000	chr6	123715000	123720000	.	.	.	.	0,255,255	32	6.44611	7.16448	8.73944	8.19558	1.00736e-06	9.15602e-07	8.65964e-05	8.60983e-05	2	123417500	123715000	2500	None	None	None	None	None	None	None	None			None
chr6	36770000	36780000	chr6	37010000	37020000	.	.	.	.	0,255,255	111	55.4431	46.4958	56.8621	54.441	5.43234e-06	5.09418e-11	7.0207e-06	7.07553e-06	4	36765000	37012500	10308	None	None	None	None	None	None	None	None			None
chr6	82245000	82250000	chr6	83065000	83070000	.	.	.	.	0,255,255	38	16.5981	8.79444	9.54465	10.0229	0.0281758	6.43311e-08	1.13697e-07	1.47632e-05	9	82258611	83056944	15326	None	G4	None	None	P	P	E	E	IBTK,	UBE3D,DOPEY1,	G4
chr6	12900000	12925000	chr6	13525000	13550000	.	.	.	.	0,255,255	79	37.0874	30.639	36.121	38.3115	1.37911e-05	4.15639e-09	2.87707e-05	3.40112e-05	2	12912500	13525000	12500	None	None	None	None	None	None	None	None			None
chr6	99575000	99580000	chr6	99745000	99750000	.	.	.	.	0,255,255	33	10.193	8.93485	9.35935	10.0485	0.00104001	2.02333e-05	3.08105e-05	0.00138052	1	99577500	99747500	0	None	None	None	None	None	None	None	None			None
chr6	163420000	163430000	chr6	163950000	163960000	.	.	.	.	0,255,255	37	12.3093	14.2468	15.4232	17.028	4.44518e-05	0.00310205	0.0042477	0.0943173	2	163425000	163960000	5000	None	None	None	None	None	None	None	None			None
chr6	84420000	84430000	chr6	85320000	85330000	.	.	.	.	0,255,255	37	7.7941	7.07484	8.98337	8.45519	1.31638e-09	3.05422e-09	8.51959e-07	7.79983e-07	1	84425000	85325000	0	None	None	None	None	None	None	None	None			None
chr6	108110000	108115000	chr6	108525000	108530000	.	.	.	.	0,255,255	45	13.0139	10.3753	16.2948	12.4645	2.34961e-06	4.86755e-09	0.000514931	3.241e-06	1	108112500	108527500	0	None	None	TDP43	None	None	None	None	None			TDP43
chr6	52415000	52420000	chr6	52660000	52665000	.	.	.	.	0,255,255	162	23.2904	24.5109	37.0924	30.0499	0	0	0	0	15	52413166	52662833	11785	None	G4	None	None	None	None	E	E			G4
chr6	37050000	37055000	chr6	37100000	37105000	.	.	.	.	0,255,255	165	80.7624	82.337	91.9539	86.6641	7.02785e-07	8.08173e-07	6.26847e-07	6.86632e-07	5	37057500	37100500	8000	None	G4	None	None	None	None	None	E			G4
chr6	149720000	149725000	chr6	149920000	149925000	.	.	.	.	0,255,255	35	11.0461	9.7224	11.3156	12.9348	0.000189215	2.2616e-06	0.000251681	0.00943108	1	149722500	149922500	0	None	None	None	TDP43	P	P	None	None	LATS1,	RAET1G,	TDP43
chr6	149030000	149040000	chr6	149310000	149320000	.	.	.	.	0,255,255	122	60.7457	66.0145	69.5719	68.8778	1.05416e-08	0.000422271	0.000552668	0.000532338	1	149035000	149315000	0	None	G4	None	TDP43	None	None	E	E			G4_TDP43
chr6	26030000	26040000	chr6	27810000	27820000	.	.	.	.	0,255,255	32	6.24618	6.89909	8.54301	8.50432	1.19156e-06	2.239e-06	0.000192289	0.000182254	2	26035000	27825000	10000	G4	None	None	TDP43	P	P	E	E	HIST1H3B,HIST1H2AB,	HIST1H2AI,HIST1H3H,HIST1H2AJ,HIST1H2BM,	exclude
chr6	125790000	125795000	chr6	125950000	125955000	.	.	.	.	0,255,255	61	19.0762	20.8545	27.4822	25.7718	3.16331e-10	6.07681e-07	0.000547633	0.000517782	7	125788214	125960357	15287	G4	None	None	None	None	P	E	None		HINT3,	G4
chr6	131950000	131955000	chr6	132020000	132025000	.	.	.	.	0,255,255	124	47.5971	48.1795	58.8558	62.9329	1.27556e-15	1.29625e-15	3.59506e-09	0.000331277	3	131954166	132019166	6871	G4	None	TDP43	None	P	None	E	E	CTGF,		G4_TDP43
chr6	32190000	32195000	chr6	32970000	32975000	.	.	.	.	0,255,255	25	9.32323	7.25641	5.68584	6.86077	0.0260228	0.00216493	0.000143465	0.00282507	3	32189166	32970833	6871	None	None	None	TDP43	P	P	E	E	PBX2,GPSM3,	BRD2,HLA-DMA,	TDP43
chr6	111705000	111710000	chr6	111995000	112000000	.	.	.	.	0,255,255	104	29.584	31.0636	44.8089	35.9993	1.3141e-20	2.20693e-14	9.18868e-09	3.33414e-14	8	111711875	111995000	10915	None	None	None	None	None	None	None	None			None
chr6	122725000	122750000	chr6	123300000	123325000	.	.	.	.	0,255,255	119	32.9755	46.8412	55.3979	51.5394	2.49713e-20	2.74923e-13	1.7111e-07	1.80609e-07	2	122737500	123325000	12500	None	None	None	None	None	None	None	None			None
chr6	57260000	57270000	chr6	57310000	57320000	.	.	.	.	0,255,255	176	96.3315	81.5962	92.4361	79.8253	9.40849e-10	9.87881e-10	1.25294e-09	1.23875e-09	3	57261666	57318333	7454	None	None	None	None	None	P	None	E		PRIM2,	None
chr6	3745000	3750000	chr6	3885000	3890000	.	.	.	.	0,255,255	99	31.3546	30.4442	54.1382	27.7582	2.00474e-12	2.7756e-18	0.00173737	4.60647e-18	2	3745000	3887500	2500	G4	None	None	None	None	None	E	None			G4
chr6	155325000	155330000	chr6	155440000	155445000	.	.	.	.	0,255,255	117	35.6439	35.8028	50.9233	32.246	7.67619e-20	6.86154e-20	2.39498e-07	1.04621e-19	2	155327500	155445000	2500	None	None	None	None	None	None	E	E			None
chr6	35145000	35150000	chr6	35240000	35245000	.	.	.	.	0,255,255	100	34.3924	30.4993	47.6557	32.2853	8.52546e-13	9.0977e-19	1.27443e-07	1.15677e-12	4	35145000	35242500	5590	None	None	None	None	P	None	None	None	TCP11,		None
chr6	37130000	37135000	chr6	37170000	37175000	.	.	.	.	0,255,255	145	74.6774	72.171	72.3732	80.3472	9.97522e-09	1.09266e-08	1.13626e-08	0.00223796	2	37135000	37172500	2500	None	G4	None	TDP43	None	P	E	E		PIM1,	G4_TDP43
chr6	147505000	147510000	chr6	148460000	148465000	.	.	.	.	0,255,255	20	2.98039	3.65613	3.25681	2.76977	1.14378e-05	0.000273156	0.000251409	1.53512e-05	1	147507500	148462500	0	None	None	None	None	P	None	None	None	SAMD5,		None
chr6	36620000	36625000	chr6	36720000	36725000	.	.	.	.	0,255,255	159	49.2935	46.5743	87.1795	37.5104	7.20161e-21	1.03768e-30	9.4401e-06	1.3495e-41	3	36617500	36722500	5000	None	None	None	None	None	None	None	None			None
chr6	54710000	54720000	chr6	55060000	55070000	.	.	.	.	0,255,255	65	22.9018	24.102	27.6043	25.2765	2.99496e-08	2.86266e-08	6.49294e-05	6.54451e-05	1	54715000	55065000	0	None	None	None	None	None	None	None	None			None
chr6	31400000	31405000	chr6	31440000	31445000	.	.	.	.	0,255,255	145	50.6986	52.383	59.5744	50.677	8.54941e-16	8.61811e-16	1.139e-15	1.24202e-15	4	31397500	31443750	5154	None	None	TDP43	None	P	None	E	None	MICA,		TDP43
chr6	33580000	33585000	chr6	33760000	33765000	.	.	.	.	0,255,255	89	23.0384	23.9774	36.0469	26.964	2.69019e-19	2.19278e-19	8.93653e-09	1.27844e-13	3	33585833	33760833	3727	G4	G4	None	None	P	None	E	None	BAK1,		G4
chr6	26340000	26345000	chr6	26420000	26425000	.	.	.	.	0,255,255	82	33.045	31.4799	41.8049	32.4751	8.65742e-07	9.09857e-07	0.00225987	1.22873e-06	2	26342500	26420000	2500	None	None	None	None	None	None	None	E			None
chr6	16765000	16770000	chr6	16960000	16965000	.	.	.	.	0,255,255	44	15.3768	12.2352	11.7343	15.7171	5.82668e-06	1.54663e-08	2.79329e-08	0.00104961	2	16770000	16965000	3536	None	None	None	None	None	None	None	None			None
chr6	53100000	53105000	chr6	53165000	53170000	.	.	.	.	0,255,255	47	20.3315	17.898	20.6862	19.3706	0.00791045	8.34916e-05	0.0111022	0.000125003	1	53102500	53167500	0	None	None	None	None	None	None	None	None			None
chr6	52595000	52600000	chr6	52660000	52665000	.	.	.	.	0,255,255	104	54.757	50.4672	50.5461	56.6461	0.000156855	0.000179557	0.000200855	0.000215052	5	52591500	52658500	21840	G4	G4	None	None	None	None	E	E			G4
chr6	160725000	160750000	chr6	161350000	161375000	.	.	.	.	0,255,255	179	81.6142	76.1608	82.6321	93.6901	2.84964e-10	1.26771e-18	4.32428e-10	4.55435e-10	4	160750000	161375000	17678	None	None	None	None	None	None	None	None			None
chr6	1055000	1060000	chr6	1310000	1315000	.	.	.	.	0,255,255	39	12.9741	16.7298	18.9378	18.3192	0.00040105	0.0176547	0.022128	0.0221754	2	1057500	1315000	2500	G4	G4	None	TDP43	None	P	E	E		FOXQ1,	G4_TDP43
chr6	95575000	95600000	chr6	95850000	95875000	.	.	.	.	0,255,255	185	69.1444	99.1056	106.775	103.897	9.56441e-21	5.60325e-05	6.59894e-05	6.52398e-05	1	95587500	95862500	0	None	None	None	None	P	None	E	E	MANEA,		None
chr6	29845000	29850000	chr6	30005000	30010000	.	.	.	.	0,255,255	137	36.2239	33.0685	50.6213	36.1953	1.60145e-29	1.46267e-29	5.10888e-13	2.25499e-29	11	29850227	30012500	13252	None	None	None	TDP43	None	None	None	None			TDP43
chr6	168190000	168195000	chr6	168355000	168360000	.	.	.	.	0,255,255	132	26.8102	21.4605	23.2408	32.6066	5.82902e-36	0	0	7.70959e-27	13	168200576	168355192	17415	None	None	None	None	None	None	None	None			None
chr6	137090000	137095000	chr6	137265000	137270000	.	.	.	.	0,255,255	40	11.6182	13.2858	18.5253	12.2218	1.5121e-06	0.000173204	0.0126279	1.96262e-06	1	137092500	137267500	0	None	None	None	None	None	None	None	None			None
chr6	54875000	54880000	chr6	55065000	55070000	.	.	.	.	0,255,255	38	10.1341	10.82	10.3532	11.4805	1.13444e-05	9.58372e-06	1.49686e-05	1.47632e-05	2	54877500	55065000	2500	None	None	None	None	None	None	None	None			None
chr6	47630000	47635000	chr6	47780000	47785000	.	.	.	.	0,255,255	54	16.3448	13.0112	17.7815	14.8349	2.66954e-07	1.75357e-10	3.69305e-07	2.93011e-10	3	47630833	47779166	3728	None	None	None	None	None	P	None	None		OPN5,	None
chr6	1600000	1605000	chr6	2445000	2450000	.	.	.	.	0,255,255	30	4.90482	5.67263	7.05089	5.32899	1.57143e-09	1.48384e-07	1.49809e-05	2.41358e-07	3	1599166	2449166	3727	None	None	TDP43	None	None	None	None	None			TDP43
chr6	167565000	167570000	chr6	167665000	167670000	.	.	.	.	0,255,255	48	7.59372	14.6458	23.8036	12.226	7.90717e-17	1.09415e-07	0.00646519	2.31138e-10	1	167567500	167667500	0	None	None	None	None	None	None	None	E			None
chr6	33015000	33020000	chr6	33080000	33085000	.	.	.	.	0,255,255	93	28.7054	30.2915	35.3075	33.5953	1.75172e-15	1.45302e-15	3.95824e-10	3.94762e-10	6	33015000	33086666	9501	None	None	None	None	None	P	None	None		HLA-DPA1,	None
chr6	84420000	84430000	chr6	84960000	84970000	.	.	.	.	0,255,255	37	10.4133	10.7617	12.3093	12.768	4.44518e-05	5.84854e-05	9.0638e-05	0.00431581	2	84420000	84965000	5000	None	None	None	None	None	None	None	None			None
chr6	63050000	63075000	chr6	63800000	63825000	.	.	.	.	0,255,255	99	42.5506	45.2924	42.5465	60.4199	3.79181e-07	5.33941e-07	6.82503e-07	0.00332054	1	63062500	63812500	0	None	None	None	None	None	None	None	E			None
chr6	44100000	44105000	chr6	44150000	44155000	.	.	.	.	0,255,255	159	51.8119	51.6294	75.0104	63.9514	7.20161e-21	7.03746e-21	2.42799e-12	2.29142e-12	5	44099500	44148500	16125	None	None	None	TDP43	None	None	E	None			TDP43
chr6	143575000	143580000	chr6	143840000	143845000	.	.	.	.	0,255,255	67	30.2992	29.2357	37.2789	34.2085	8.71294e-06	9.10924e-06	0.00579717	0.00568307	1	143577500	143842500	0	None	G4	None	TDP43	None	P	None	E		LTV1,	G4_TDP43
chr6	8500000	8525000	chr6	9400000	9425000	.	.	.	.	0,255,255	94	48.5882	44.3597	52.4735	42.8959	7.34114e-06	1.11362e-05	0.0196208	1.4623e-05	1	8512500	9412500	0	None	None	None	None	None	None	None	None			None
chr6	27515000	27520000	chr6	27750000	27755000	.	.	.	.	0,255,255	42	16.3614	15.8553	16.7524	17.4104	0.00292232	0.00286657	0.00376018	0.00382914	2	27520000	27750000	3536	None	None	None	None	None	None	E	E			None
chr6	27170000	27180000	chr6	27900000	27910000	.	.	.	.	0,255,255	47	17.4384	19.5926	20.8019	24.1588	0.000123872	0.0128248	0.0158763	0.0160888	2	27185000	27905000	10000	None	None	None	None	None	None	E	E			None
chr6	43070000	43080000	chr6	43120000	43130000	.	.	.	.	0,255,255	572	227.772	267.025	290.433	258.449	0	6.35725e-34	5.70082e-34	7.96107e-34	8	43067500	43138750	16441	None	None	TDP43	None	P	None	E	None	PTK7,		TDP43
chr6	4055000	4060000	chr6	4155000	4160000	.	.	.	.	0,255,255	82	26.3466	26.9219	31.4336	30.4024	6.40293e-11	5.88571e-11	1.22552e-06	8.39505e-11	2	4057500	4155000	2500	None	None	None	None	None	None	E	None			None
chr6	144215000	144220000	chr6	144285000	144290000	.	.	.	.	0,255,255	149	66.8536	61.0229	72.3239	58.9179	9.86449e-10	3.39089e-17	1.14497e-09	5.15263e-17	1	144217500	144287500	0	G4	G4	TDP43	None	None	P	E	E		UTRN,	G4_TDP43
chr6	30100000	30105000	chr6	30170000	30175000	.	.	.	.	0,255,255	180	57.0926	59.59	71.7779	87.1988	1.77183e-29	1.66108e-29	7.79504e-19	3.81228e-10	5	30107500	30167500	15811	None	None	None	None	None	None	E	None			None
chr6	28825000	28850000	chr6	29575000	29600000	.	.	.	.	0,255,255	73	18.3632	29.3322	35.0443	34.9932	5.03675e-16	5.22597e-07	0.000867601	0.00098386	2	28837500	29612500	25000	None	None	None	None	None	P	None	None		OR2H2,	None
chr6	117825000	117850000	chr6	118575000	118600000	.	.	.	.	0,255,255	153	79.884	69.4684	68.7278	89.1604	5.53166e-05	1.04752e-10	1.51685e-10	8.55381e-05	1	117837500	118587500	0	None	None	None	None	None	None	None	None			None
chr6	142235000	142240000	chr6	142300000	142305000	.	.	.	.	0,255,255	118	57.346	57.2429	67.3652	75.804	1.08297e-07	1.1542e-07	0.00318602	0.00323247	4	142232500	142301250	5154	None	None	None	TDP43	None	P	None	E		ADGRG6,	TDP43
chr6	129780000	129790000	chr6	130020000	130030000	.	.	.	.	0,255,255	67	33.7161	28.9841	31.7159	37.4902	0.00526757	1.1528e-05	0.0069817	0.00743966	1	129785000	130025000	0	None	None	None	None	None	None	None	None			None
chr6	132530000	132535000	chr6	132765000	132770000	.	.	.	.	0,255,255	50	9.03451	9.96575	14.8741	10.0141	7.18381e-15	1.0197e-11	2.0222e-08	1.84881e-11	2	132532500	132765000	2500	None	None	None	None	None	P	None	None		VNN2,	None
chr6	150600000	150610000	chr6	150810000	150820000	.	.	.	.	0,255,255	74	36.6091	35.0381	33.7184	37.8194	0.000154288	0.000163266	0.000209053	0.000218695	1	150605000	150815000	0	None	None	None	None	P	None	None	None	PLEKHG1,		None
chr6	24065000	24070000	chr6	24270000	24275000	.	.	.	.	0,255,255	48	13.6563	10.8672	17.3492	11.4664	1.25213e-07	1.30207e-10	5.55453e-05	2.31138e-10	3	24064166	24274166	3727	None	None	None	None	None	None	None	None			None
chr6	133835000	133840000	chr6	134095000	134100000	.	.	.	.	0,255,255	37	8.96493	7.52047	8.82598	10.2703	2.56561e-07	1.14037e-09	3.70548e-07	3.92693e-05	1	133837500	134097500	0	None	None	None	None	None	None	None	None			None
chr6	65625000	65650000	chr6	66250000	66275000	.	.	.	.	0,255,255	97	45.4985	46.5872	50.0646	52.2094	1.27784e-06	1.87269e-06	0.00678356	0.00712105	1	65637500	66262500	0	None	None	None	None	None	None	None	None			None
chr6	6720000	6725000	chr6	7240000	7245000	.	.	.	.	0,255,255	61	19.4152	22.1324	25.7499	30.284	3.16331e-10	6.07681e-07	0.000547633	0.000517782	3	6724166	7240833	3728	None	None	None	None	None	None	None	E			None
chr6	70700000	70710000	chr6	70950000	70960000	.	.	.	.	0,255,255	56	17.6956	18.1544	28.6996	20.2717	5.56928e-08	5.3549e-08	0.0106935	6.07949e-05	1	70705000	70955000	0	None	None	None	None	None	P	None	None		B3GAT2,	None
chr6	24430000	24440000	chr6	24690000	24700000	.	.	.	.	0,255,255	56	24.736	22.6975	24.5616	25.228	0.00766485	4.13901e-05	5.97659e-05	0.0108341	2	24430000	24695000	5000	None	None	None	None	None	None	None	E			None
chr6	53730000	53735000	chr6	53955000	53960000	.	.	.	.	0,255,255	46	18.6047	13.4151	15.5182	18.6547	0.000198171	8.09886e-07	1.16608e-06	0.000262066	3	53725833	53957500	8333	None	None	None	None	None	None	None	None			None
chr6	34985000	34990000	chr6	35135000	35140000	.	.	.	.	0,255,255	61	18.1314	16.6058	21.3368	20.3614	3.16331e-10	2.35518e-10	9.06007e-07	8.90012e-07	5	34986500	35138500	7211	None	None	None	None	None	None	None	None			None
chr6	151440000	151445000	chr6	151475000	151480000	.	.	.	.	0,255,255	68	23.0441	31.7128	24.3104	31.686	1.50749e-09	0.00285515	2.08275e-09	0.00357058	1	151442500	151477500	0	None	None	None	None	None	None	E	None			None
chr6	53100000	53105000	chr6	53480000	53485000	.	.	.	.	0,255,255	47	15.1322	12.7143	13.6554	16.3881	3.41958e-07	3.00113e-07	4.40157e-07	0.000125003	1	53102500	53482500	0	None	None	None	None	None	None	None	None			None
chr6	136640000	136645000	chr6	136790000	136795000	.	.	.	.	0,255,255	43	15.4706	14.948	17.3122	17.0787	1.42441e-05	1.32371e-05	0.00198083	0.00202853	2	136645000	136792500	2500	None	None	None	TDP43	None	P	None	None		MAP3K5,	TDP43
chr6	32475000	32480000	chr6	32565000	32570000	.	.	.	.	0,255,255	24	3.44959	3.78711	5.5759	4.48716	4.24181e-07	5.69143e-07	0.00045193	1.96602e-05	1	32477500	32567500	0	None	None	None	None	None	None	None	None			None
chr6	13335000	13340000	chr6	13535000	13540000	.	.	.	.	0,255,255	53	17.1758	15.7029	23.8588	15.6988	6.54739e-07	5.53069e-07	0.000314642	9.41689e-07	2	13335000	13537500	2500	None	None	None	None	None	None	None	None			None
chr6	127460000	127465000	chr6	127540000	127545000	.	.	.	.	0,255,255	44	14.1658	13.4123	15.2896	14.4006	5.82668e-06	5.32809e-06	7.61281e-06	8.16201e-06	3	127464166	127542500	6010	None	None	None	None	P	None	None	None	KIAA0408,		None
chr6	125905000	125910000	chr6	125950000	125955000	.	.	.	.	0,255,255	135	50.1892	52.4885	51.0701	63.068	1.68398e-12	1.69521e-12	2.1027e-12	2.31902e-06	9	125906388	125951944	13899	None	None	None	None	None	P	None	None		HINT3,	None
chr6	35295000	35300000	chr6	35330000	35335000	.	.	.	.	0,255,255	55	19.4086	17.6558	20.3102	18.5668	1.07015e-07	8.88005e-08	8.14816e-05	1.55541e-07	1	35297500	35332500	0	G4	G4	None	None	P	None	None	None	DEF6,		G4
chr6	41710000	41720000	chr6	42040000	42050000	.	.	.	.	0,255,255	77	30.8722	28.5579	31.6514	40.5361	6.41207e-09	5.53776e-09	3.76603e-05	0.0206189	2	41710000	42045000	5000	None	None	None	None	None	P	None	E		CCND3,TAF8,	None
chr6	39165000	39170000	chr6	39300000	39305000	.	.	.	.	0,255,255	281	42.2404	42.474	44.6801	51.9285	0	0	0	0	16	39167812	39306250	15159	None	None	None	None	None	None	None	None			None
chr6	55600000	55625000	chr6	56275000	56300000	.	.	.	.	0,255,255	94	43.151	41.1822	43.4341	54.4444	7.34114e-06	1.11362e-05	1.39258e-05	0.0206571	2	55625000	56287500	12500	None	None	None	None	None	None	None	None			None
chr6	95640000	95650000	chr6	96090000	96100000	.	.	.	.	0,255,255	43	15.93	14.9646	15.1707	15.9566	0.0020622	2.3879e-05	3.75017e-05	0.00333821	1	95645000	96095000	0	None	None	None	None	None	None	None	None			None
chr6	52785000	52790000	chr6	52825000	52830000	.	.	.	.	0,255,255	57	11.498	12.2172	12.9139	11.9472	1.28938e-15	8.50806e-16	8.07436e-12	1.75105e-15	1	52787500	52827500	0	None	None	None	None	None	None	E	None			None
chr6	3280000	3285000	chr6	3730000	3735000	.	.	.	.	0,255,255	89	21.8836	15.9592	21.2916	21.2682	2.69019e-19	1.67584e-25	3.96996e-19	4.04119e-19	14	3278571	3729642	13175	None	None	None	None	None	None	None	None			None
chr6	43260000	43265000	chr6	43330000	43335000	.	.	.	.	0,255,255	173	51.8748	58.8608	83.3658	72.0051	1.71693e-26	1.61861e-26	1.24739e-08	1.39392e-16	6	43261666	43345000	13176	None	None	None	None	None	None	E	None			None
chr6	42165000	42170000	chr6	42225000	42230000	.	.	.	.	0,255,255	64	28.0453	26.5801	26.8624	30.5302	6.11371e-05	6.55163e-05	8.97546e-05	8.3892e-05	2	42167500	42222500	5000	None	None	None	None	None	None	None	E			None
chr6	36770000	36775000	chr6	36850000	36855000	.	.	.	.	0,255,255	125	59.1979	56.501	62.3237	72.1312	1.49716e-09	1.55072e-09	0.000210827	0.000219604	2	36770000	36852500	2500	None	None	None	None	None	None	None	E			None
chr6	139880000	139890000	chr6	140440000	140450000	.	.	.	.	0,255,255	62	16.7858	17.7284	17.2002	22.6043	1.31579e-10	1.27843e-10	2.63312e-10	6.02021e-07	1	139885000	140445000	0	None	None	None	None	None	None	None	None			None
chr6	75365000	75370000	chr6	75525000	75530000	.	.	.	.	0,255,255	28	7.20043	7.56284	8.90238	8.85047	0.000103356	9.52423e-05	0.00345959	0.00341656	1	75367500	75527500	0	None	None	None	None	None	None	None	None			None
chr6	165430000	165440000	chr6	165840000	165850000	.	.	.	.	0,255,255	42	12.7408	11.5305	13.458	15.0694	5.28339e-05	3.60037e-07	8.80846e-05	9.2335e-05	3	165438333	165851666	7454	None	None	None	None	None	None	None	None			None
chr7	22560000	22565000	chr7	22725000	22730000	.	.	.	.	0,255,255	43	17.941	16.0009	22.3119	21.7604	0.00155766	0.00148523	0.0752119	0.0736023	2	22562500	22725000	2500	None	None	None	None	None	P	None	None		IL6,	None
chr7	38400000	38425000	chr7	38650000	38675000	.	.	.	.	0,255,255	211	108.288	97.1172	107.265	112.626	8.34803e-10	9.21719e-10	1.21341e-09	1.17555e-09	4	38418750	38656250	31869	None	None	None	None	None	None	None	None			None
chr7	36650000	36675000	chr7	37175000	37200000	.	.	.	.	0,255,255	191	58.8183	84.4694	80.4388	120.671	2.62757e-34	2.93086e-13	4.16565e-13	7.08789e-06	3	36670833	37204166	18634	None	None	None	None	None	None	None	E			None
chr7	131945000	131950000	chr7	132250000	132255000	.	.	.	.	0,255,255	67	9.90317	13.346	17.0208	15.4017	4.68445e-22	1.45711e-17	6.42378e-13	3.13549e-17	3	131942500	132252500	5000	None	None	None	None	None	None	None	E			None
chr7	155800000	155825000	chr7	156625000	156650000	.	.	.	.	0,255,255	182	66.4142	67.7392	106.984	59.4804	1.04057e-19	1.18926e-19	0.000185002	8.9858e-30	3	155804166	156620833	18634	None	None	None	None	P	P	E	E	SHH,	RNF32,	None
chr7	55640000	55650000	chr7	55720000	55730000	.	.	.	.	0,255,255	33	14.4614	10.7125	13.0784	10.0671	0.0343916	0.00213032	0.0549021	0.00297819	2	55640000	55725000	5000	None	None	None	None	None	None	None	None			None
chr7	128345000	128350000	chr7	128380000	128385000	.	.	.	.	0,255,255	176	69.9686	67.4074	72.8643	75.8425	1.25794e-17	1.32114e-17	1.61396e-17	1.54212e-17	4	128348750	128388750	6374	None	None	None	None	P	None	None	None	RBM28,		None
chr7	12640000	12650000	chr7	12940000	12950000	.	.	.	.	0,255,255	71	25.3326	28.8217	31.8807	32.4181	7.05653e-07	6.42114e-07	0.00103666	0.00108135	1	12645000	12945000	0	None	None	None	None	None	None	E	E			None
chr7	26075000	26100000	chr7	27150000	27175000	.	.	.	.	0,255,255	106	40.2811	31.9916	30.8658	47.6075	3.85921e-09	1.59691e-14	6.85158e-21	7.69654e-09	1	26087500	27162500	0	None	None	None	TDP43	None	P	None	E		HOXA6,HOXA3,HOXA7,HOXA9,	TDP43
chr7	140170000	140180000	chr7	140300000	140310000	.	.	.	.	0,255,255	106	36.5841	44.5468	52.3928	54.0119	5.06638e-15	1.93692e-09	8.28215e-05	8.32349e-05	2	140175000	140315000	10000	G4	None	None	None	P	None	E	E	KDM7A,		G4
chr7	81475000	81500000	chr7	82725000	82750000	.	.	.	.	0,255,255	58	27.2341	22.0371	23.7987	22.0481	0.00396394	3.4098e-05	4.03719e-05	4.23003e-05	2	81500000	82750000	17678	None	None	None	None	None	None	None	None			None
chr7	47475000	47480000	chr7	47575000	47580000	.	.	.	.	0,255,255	73	34.4164	36.4954	36.47	43.0496	0.00020159	0.000220618	0.000287177	0.0720069	2	47477500	47575000	2500	G4	G4	None	None	None	None	E	E			G4
chr7	38790000	38795000	chr7	39465000	39470000	.	.	.	.	0,255,255	30	8.37895	8.69202	9.66241	9.06692	0.000409673	0.000399405	0.000595445	0.000593481	2	38795000	39467500	2500	None	None	None	None	None	None	None	None			None
chr7	135510000	135515000	chr7	135555000	135560000	.	.	.	.	0,255,255	85	31.6675	28.7781	32.9649	30.6143	1.12452e-07	3.82235e-12	1.61536e-07	5.58442e-12	2	135515000	135557500	2500	G4	None	None	None	P	P	E	E	CNOT4,	NUP205,	G4
chr7	128135000	128140000	chr7	128205000	128210000	.	.	.	.	0,255,255	88	29.2553	30.3428	33.3873	36.9159	2.55869e-13	2.20424e-13	1.87702e-08	1.84931e-08	6	128135000	128211666	16542	None	None	None	None	None	None	None	None			None
chr7	76175000	76180000	chr7	76260000	76265000	.	.	.	.	0,255,255	74	19.9079	20.2877	25.139	21.2179	4.55204e-12	3.86082e-12	7.60256e-08	6.41175e-12	6	76182500	76265000	16771	None	G4	None	None	None	None	None	None			G4
chr7	104230000	104240000	chr7	104840000	104850000	.	.	.	.	0,255,255	52	20.4391	18.1248	22.1613	20.9978	0.00060412	2.1299e-06	0.000889903	0.000911775	2	104230000	104845000	5000	None	None	None	None	None	None	None	None			None
chr7	27200000	27205000	chr7	27920000	27925000	.	.	.	.	0,255,255	56	15.5878	15.761	20.1056	17.0496	4.25818e-08	3.47981e-08	4.05296e-05	6.12578e-08	6	27199166	27924166	13438	None	None	None	None	P	None	None	None	HOXA13,		None
chr7	94295000	94300000	chr7	94390000	94395000	.	.	.	.	0,255,255	51	16.6987	17.8546	21.5715	20.672	3.707e-06	3.20067e-06	0.00111749	0.00109516	5	94291500	94394500	6325	None	None	None	None	None	P	None	None		COL1A2,	None
chr7	34315000	34320000	chr7	34595000	34600000	.	.	.	.	0,255,255	23	5.51203	5.17007	5.81505	7.11021	0.00102458	0.00101833	0.00134389	0.0165517	1	34317500	34597500	0	None	None	None	None	None	None	None	None			None
chr7	47935000	47940000	chr7	48110000	48115000	.	.	.	.	0,255,255	42	16.3476	14.3219	15.3393	19.0656	0.00292232	3.19304e-05	4.38147e-05	0.00382914	1	47937500	48112500	0	None	None	None	None	None	None	None	None			None
chr7	140675000	140700000	chr7	141000000	141025000	.	.	.	.	0,255,255	249	134.985	106.667	112.771	150.631	4.28936e-09	3.26645e-19	4.87992e-19	5.74986e-09	3	140679166	141004166	18634	None	G4	TDP43	None	P	P	E	E	ADCK2,DENND2A,NDUFB2,	MRPS33,	exclude
chr7	25380000	25390000	chr7	25570000	25580000	.	.	.	.	0,255,255	72	37.3219	33.2204	35.637	36.1427	0.000456185	0.000488774	0.000617124	0.000643448	3	25388333	25568333	7454	None	None	None	None	None	None	None	None			None
chr7	1085000	1090000	chr7	1160000	1165000	.	.	.	.	0,255,255	74	32.8144	32.1261	40.5523	29.0587	0.000116591	0.000126197	0.0511833	6.81995e-08	4	1088750	1172500	10078	None	G4	None	None	None	P	E	E		ZFAND2A,	G4
chr7	116590000	116595000	chr7	116670000	116675000	.	.	.	.	0,255,255	49	18.2881	14.8292	14.5292	14.2202	1.96228e-05	3.93824e-08	5.81372e-08	6.18236e-08	1	116592500	116672500	0	None	None	None	None	None	P	None	E		MET,	None
chr7	36450000	36475000	chr7	36950000	36975000	.	.	.	.	0,255,255	189	99.9254	86.8662	106.409	91.5246	1.06589e-05	9.97119e-13	1.55211e-05	1.49945e-12	4	36468750	36962500	25769	None	None	None	None	None	None	None	E			None
chr7	18350000	18375000	chr7	19650000	19675000	.	.	.	.	0,255,255	63	19.2897	17.988	18.7951	23.7146	6.68471e-11	2.12721e-10	2.74087e-10	9.10288e-07	2	18350000	19662500	12500	None	None	None	None	None	None	None	None			None
chr7	20775000	20780000	chr7	21250000	21255000	.	.	.	.	0,255,255	58	7.49247	8.07487	10.1899	11.2607	1.44729e-24	1.73401e-20	4.72027e-16	4.17527e-16	5	20781500	21252500	6403	None	None	None	None	None	None	None	None			None
chr7	34135000	34140000	chr7	34595000	34600000	.	.	.	.	0,255,255	18	2.19008	2.52698	3.13998	2.86014	1.28793e-05	0.00036385	0.00354128	0.000317929	1	34137500	34597500	0	None	None	None	None	None	None	None	None			None
chr7	45920000	45925000	chr7	47085000	47090000	.	.	.	.	0,255,255	29	4.70273	6.07717	7.67391	8.90026	7.90779e-09	5.86964e-07	4.539e-05	0.00145798	3	45922500	47094166	8334	None	None	None	None	P	None	None	None	IGFBP3,		None
chr7	6160000	6170000	chr7	6430000	6440000	.	.	.	.	0,255,255	51	17.231	17.8756	18.9632	23.7488	5.07211e-06	5.01533e-06	8.68417e-06	0.00169412	1	6165000	6435000	0	None	None	None	None	None	None	None	None			None
chr7	121125000	121150000	chr7	121975000	122000000	.	.	.	.	0,255,255	87	45.7324	39.0709	41.8566	41.2913	0.000285964	0.000464483	0.00057027	0.000582006	1	121137500	121987500	0	None	None	None	None	None	None	None	None			None
chr7	20150000	20175000	chr7	20575000	20600000	.	.	.	.	0,255,255	119	41.3181	62.2021	66.8265	68.3058	2.10035e-13	0.00228679	0.00273221	0.00268819	1	20162500	20587500	0	None	None	None	None	None	None	None	None			None
chr7	105760000	105765000	chr7	105875000	105880000	.	.	.	.	0,255,255	51	16.7765	16.3225	22.0281	18.8601	3.707e-06	3.20067e-06	0.00111749	5.18872e-06	1	105762500	105877500	0	None	None	None	TDP43	None	P	None	E		ATXN7L1,CDHR3,	TDP43
chr7	27235000	27240000	chr7	27575000	27580000	.	.	.	.	0,255,255	41	9.24327	12.3732	13.8527	14.9035	1.85225e-09	4.2793e-07	0.000101979	0.000110668	1	27237500	27577500	0	None	None	None	None	None	None	None	None			None
chr7	132700000	132725000	chr7	133200000	133225000	.	.	.	.	0,255,255	148	73.1614	72.0319	79.5523	78.851	1.65443e-09	2.13585e-09	0.000540736	0.000544035	1	132712500	133212500	0	None	None	None	None	None	None	None	None			None
chr7	74580000	74585000	chr7	74655000	74660000	.	.	.	.	0,255,255	51	18.9281	17.6106	22.6204	23.3772	3.707e-06	3.20067e-06	0.00111749	0.00109516	1	74582500	74657500	0	G4	G4	None	None	None	P	E	E		GTF2I,	G4
chr7	7100000	7110000	chr7	7220000	7230000	.	.	.	.	0,255,255	115	48.2592	45.3544	74.2674	42.5903	2.73194e-12	2.34065e-12	0.00682849	3.82025e-12	2	7105000	7235000	10000	None	None	None	None	None	None	None	None			None
chr7	107740000	107745000	chr7	107870000	107875000	.	.	.	.	0,255,255	82	25.5681	21.1578	21.9536	28.4721	6.40293e-11	7.24023e-16	1.2282e-15	8.39505e-11	8	107744375	107876875	10789	None	None	None	None	P	None	E	None	CBLL1,		None
chr7	135270000	135280000	chr7	135640000	135650000	.	.	.	.	0,255,255	47	16.3628	14.2487	17.3941	14.5964	0.000123872	5.56225e-07	0.000202302	9.72101e-07	2	135280000	135650000	7071	None	None	None	None	None	None	None	None			None
chr7	142630000	142635000	chr7	142780000	142785000	.	.	.	.	0,255,255	30	5.54869	6.30176	7.79518	8.80585	1.79399e-07	1.00625e-05	1.49809e-05	0.000593481	2	142630000	142782500	2500	None	None	None	None	None	None	None	None			None
chr7	2885000	2890000	chr7	3155000	3160000	.	.	.	.	0,255,255	42	10.2217	10.844	11.929	12.2507	1.80567e-07	1.42575e-07	2.43707e-07	2.3553e-07	1	2887500	3157500	0	None	None	None	None	None	None	None	None			None
chr7	92620000	92630000	chr7	93050000	93060000	.	.	.	.	0,255,255	71	20.1402	21.8789	20.9209	33.5354	1.16732e-10	1.09339e-10	1.93647e-10	0.00108135	2	92615000	93055000	10000	None	None	None	None	None	None	None	None			None
chr7	114850000	114875000	chr7	115675000	115700000	.	.	.	.	0,255,255	116	49.9057	59.5507	70.5223	53.0685	5.1385e-07	6.90062e-07	0.00769123	1.00991e-06	2	114862500	115700000	12500	None	None	None	None	None	None	None	E			None
chr7	77655000	77660000	chr7	77755000	77760000	.	.	.	.	0,255,255	61	13.8951	13.0992	15.93	16.4687	4.95743e-14	3.82786e-14	4.22419e-10	4.56599e-10	4	77661250	77760000	6731	None	None	None	None	None	None	None	None			None
chr7	55275000	55280000	chr7	55420000	55425000	.	.	.	.	0,255,255	50	16.2979	13.7073	17.9672	13.6638	8.60584e-06	1.39903e-08	1.1296e-05	2.20155e-08	5	55280500	55417500	5831	None	None	None	None	None	None	None	None			None
chr7	17770000	17780000	chr7	18320000	18330000	.	.	.	.	0,255,255	56	12.7836	21.7866	22.8391	26.0957	2.7684e-11	4.13901e-05	5.97659e-05	0.0108341	1	17775000	18325000	0	None	None	None	None	None	None	None	None			None
chr7	150895000	150900000	chr7	150985000	150990000	.	.	.	.	0,255,255	48	17.8346	16.551	20.7863	19.1413	4.31059e-05	3.83203e-05	0.00646519	5.89315e-05	2	150897500	150990000	2500	None	None	None	None	None	P	None	None		NOS3,	None
chr7	128395000	128400000	chr7	128455000	128460000	.	.	.	.	0,255,255	71	22.8992	24.1871	25.1408	37.2582	8.81259e-11	7.55444e-11	7.29555e-07	0.00081634	1	128397500	128457500	0	None	None	None	None	None	P	None	E		HILPDA,	None
chr7	110075000	110100000	chr7	111075000	111100000	.	.	.	.	0,255,255	67	29.9388	28.5728	29.4362	32.5211	1.98751e-05	4.03349e-05	4.94661e-05	0.0167936	1	110087500	111087500	0	None	None	None	None	None	P	None	None		LRRN3,	None
chr7	1430000	1435000	chr7	1465000	1470000	.	.	.	.	0,255,255	122	58.6766	58.8856	72.5213	55.1753	9.93645e-09	1.02834e-08	0.000708526	1.3498e-08	3	1434166	1470833	3728	None	G4	None	None	None	None	None	E			G4
chr7	17680000	17690000	chr7	18320000	18330000	.	.	.	.	0,255,255	57	22.9918	22.8355	27.4388	28.3482	1.93866e-05	1.9811e-05	0.00654589	0.0066243	5	17693000	18331000	18439	None	None	None	None	None	None	None	None			None
chr7	119270000	119280000	chr7	120550000	120560000	.	.	.	.	0,255,255	30	5.64068	5.94394	5.87366	6.00737	1.51352e-07	3.72829e-07	4.20764e-07	4.65282e-07	2	119275000	120560000	5000	None	None	None	None	None	None	None	None			None
chr7	20770000	20780000	chr7	21760000	21770000	.	.	.	.	0,255,255	43	9.54478	10.513	12.2746	12.6371	1.48689e-10	1.18349e-07	1.74441e-07	3.86931e-05	1	20775000	21765000	0	None	None	None	None	None	None	None	None			None
chr7	5850000	5875000	chr7	6500000	6525000	.	.	.	.	0,255,255	119	32.8973	43.516	67.4712	38.1348	2.49713e-20	2.74923e-13	0.00273221	8.87751e-20	1	5862500	6512500	0	None	G4	None	None	None	None	E	None			G4
chr7	56000000	56005000	chr7	56070000	56075000	.	.	.	.	0,255,255	53	21.9501	17.8145	17.3013	23.2638	0.000230704	5.53069e-07	9.01487e-07	0.000306384	3	56005833	56074166	6872	None	None	None	None	None	None	E	None			None
chr7	107725000	107750000	chr7	108100000	108125000	.	.	.	.	0,255,255	148	63.3295	74.5124	82.2955	86.966	1.65443e-09	2.13585e-09	0.000540736	0.000544035	1	107737500	108112500	0	None	None	None	None	P	None	E	None	CBLL1,		None
chr7	27200000	27205000	chr7	28020000	28025000	.	.	.	.	0,255,255	44	13.8054	10.8299	15.15	15.3027	5.82668e-06	1.54663e-08	7.61281e-06	8.16201e-06	7	27196785	28018928	9394	None	None	None	None	P	None	None	None	HOXA13,		None
chr7	155795000	155800000	chr7	156815000	156820000	.	.	.	.	0,255,255	24	6.33994	4.8121	7.30697	6.07759	0.00556895	1.79831e-05	0.00711054	0.000470692	1	155797500	156817500	0	None	None	None	None	None	None	None	None			None
chr7	47990000	47995000	chr7	48110000	48115000	.	.	.	.	0,255,255	79	19.8616	21.7045	28.3373	25.1131	2.4222e-14	2.0262e-14	1.28487e-09	1.12847e-09	4	47991250	48108750	6374	None	None	None	None	None	None	None	None			None
chr7	2885000	2890000	chr7	3195000	3200000	.	.	.	.	0,255,255	31	7.52912	8.42981	10.8119	8.50432	3.56121e-06	0.000151109	0.00640692	0.000227424	1	2887500	3197500	0	None	None	None	None	None	None	None	E			None
chr7	128905000	128910000	chr7	128945000	128950000	.	.	.	.	0,255,255	87	44.1915	41.1649	43.9072	33.2581	0.000155818	0.000176352	0.000218568	3.84461e-08	1	128907500	128947500	0	None	None	None	None	P	None	None	None	KCP,		None
chr7	99910000	99915000	chr7	99990000	99995000	.	.	.	.	0,255,255	65	23.21	20.2294	22.9373	20.0333	2.27019e-08	2.01946e-08	3.09251e-08	3.03675e-08	4	99917500	99990000	10308	None	None	None	None	None	None	None	None			None
chr7	1810000	1815000	chr7	1870000	1875000	.	.	.	.	0,255,255	87	38.4207	39.2224	44.1356	47.9963	2.75464e-08	0.000176352	0.000218568	0.000221256	1	1812500	1872500	0	None	None	None	None	None	None	E	E			None
chr7	137655000	137660000	chr7	137895000	137900000	.	.	.	.	0,255,255	60	10.9693	8.40162	11.5721	10.2899	1.73151e-17	6.12037e-22	2.75626e-17	2.25718e-17	2	137655000	137897500	2500	None	None	None	None	None	None	None	None			None
chr7	101810000	101820000	chr7	102250000	102260000	.	.	.	.	0,255,255	77	41.8519	34.9741	32.5301	46.9269	0.0148737	2.81702e-05	3.76603e-05	0.0206189	2	101815000	102245000	10000	None	None	TDP43	None	P	None	E	E	CUX1,		TDP43
chr7	129365000	129370000	chr7	129460000	129465000	.	.	.	.	0,255,255	45	17.7468	19.3586	21.3206	22.2365	0.000403995	0.000370492	0.0302081	0.0297012	3	129365833	129465833	6872	None	None	None	None	None	None	None	None			None
chr7	44850000	44860000	chr7	45130000	45140000	.	.	.	.	0,255,255	52	20.6896	15.0941	14.9963	23.2019	0.00060412	2.88555e-09	5.50538e-09	0.000911775	1	44855000	45135000	0	None	None	None	None	P	None	None	None	H2AFV,		None
chr7	32210000	32220000	chr7	32470000	32480000	.	.	.	.	0,255,255	94	24.5347	16.9145	22.0346	25.0064	7.26467e-22	1.83756e-28	1.29991e-21	1.26668e-15	5	32213000	32479000	12649	None	None	None	None	None	None	None	None			None
chr7	148500000	148510000	chr7	148960000	148970000	.	.	.	.	0,255,255	50	16.0817	12.4707	12.7216	19.2012	1.17736e-05	2.52337e-08	4.50294e-08	1.89889e-05	2	148505000	148970000	5000	None	None	None	None	None	None	None	E			None
chr7	70855000	70860000	chr7	71735000	71740000	.	.	.	.	0,255,255	45	6.69441	7.68808	8.63175	13.6721	9.18712e-15	7.12176e-15	1.48106e-11	3.241e-06	1	70857500	71737500	0	None	None	None	None	None	None	None	None			None
chr7	87310000	87315000	chr7	87415000	87420000	.	.	.	.	0,255,255	114	24.1663	21.6157	26.487	25.7676	1.03666e-33	7.11509e-34	1.34726e-25	1.28177e-25	6	87317500	87417500	10000	None	None	None	None	None	None	E	None			None
chr7	101095000	101100000	chr7	101135000	101140000	.	.	.	.	0,255,255	92	35.3727	30.4702	43.9578	26.5319	6.26907e-10	4.0826e-15	1.5362e-05	6.58982e-15	6	101093333	101136666	5893	None	None	None	None	None	None	E	E			None
chr7	26685000	26690000	chr7	27140000	27145000	.	.	.	.	0,255,255	69	12.7549	13.8692	19.2761	13.3461	1.3201e-18	9.15177e-19	6.34812e-14	2.01408e-18	10	26687000	27146000	13509	None	None	None	TDP43	None	P	E	E		HOXA5,	TDP43
chr7	30270000	30280000	chr7	30560000	30570000	.	.	.	.	0,255,255	61	17.1463	20.4829	23.5658	24.511	3.76695e-10	8.61654e-07	1.32095e-06	1.37649e-06	1	30275000	30565000	0	None	None	None	None	None	None	None	None			None
chr7	129160000	129165000	chr7	129210000	129215000	.	.	.	.	0,255,255	116	31.3262	29.2063	30.941	39.3699	2.14128e-19	5.98947e-27	3.47032e-19	1.32285e-12	4	129167500	129211250	5154	None	None	None	None	None	None	None	None			None
chr7	106175000	106180000	chr7	106460000	106465000	.	.	.	.	0,255,255	87	12.3423	10.4905	14.9178	13.6459	7.69804e-37	2.70044e-37	3.86694e-30	3.42845e-30	6	106176666	106463333	5893	None	None	None	None	None	None	None	None			None
chr7	16430000	16435000	chr7	16565000	16570000	.	.	.	.	0,255,255	47	11.1958	9.90876	11.8908	12.12	6.18672e-10	4.53849e-10	9.00064e-10	8.08247e-10	4	16432500	16565000	5590	None	None	None	None	None	None	None	None			None
chr7	2560000	2570000	chr7	2640000	2650000	.	.	.	.	0,255,255	232	103.017	115.952	152.523	119.591	7.88924e-15	7.90916e-15	3.02113e-06	1.05866e-14	7	2565000	2675000	30000	None	None	None	None	P	None	E	E	IQCE,		None
chr7	28390000	28395000	chr7	28625000	28630000	.	.	.	.	0,255,255	39	8.94373	9.73734	11.2937	11.1031	2.29147e-08	1.88778e-08	5.60338e-06	5.53642e-06	3	28387500	28627500	5000	None	None	None	None	None	None	None	None			None
chr7	107200000	107225000	chr7	107875000	107900000	.	.	.	.	0,255,255	79	37.7372	32.5744	33.0211	38.2831	1.37911e-05	2.40405e-05	2.87707e-05	3.40112e-05	1	107212500	107887500	0	None	None	None	None	None	P	None	E		DLD,	None
chr7	95525000	95530000	chr7	95685000	95690000	.	.	.	.	0,255,255	61	12.1505	9.36299	8.72941	15.4742	3.96106e-18	1.24532e-22	2.19901e-22	7.34174e-14	8	95527500	95685625	15117	None	None	None	None	None	None	None	None			None
chr7	31370000	31380000	chr7	31630000	31640000	.	.	.	.	0,255,255	52	17.7411	17.5512	16.7485	20.0987	2.14589e-06	2.1299e-06	3.66834e-06	0.000911775	1	31375000	31635000	0	None	None	None	None	None	None	None	None			None
chr7	83975000	83980000	chr7	84185000	84190000	.	.	.	.	0,255,255	46	8.13938	7.76583	9.82192	8.17906	2.39202e-12	1.55282e-15	4.00637e-12	3.61722e-12	3	83979166	84190833	3728	None	None	None	None	None	None	None	None			None
chr7	21525000	21550000	chr7	21750000	21775000	.	.	.	.	0,255,255	166	91.5345	82.1733	85.8102	90.6437	2.08698e-07	2.53185e-07	3.2044e-07	3.30785e-07	1	21537500	21762500	0	None	None	None	None	P	None	None	None	DNAH11,		None
chr7	5850000	5875000	chr7	6600000	6625000	.	.	.	.	0,255,255	114	30.9666	43.0911	72.2474	34.4764	4.35383e-18	1.42789e-11	0.0146605	1.48054e-17	1	5862500	6612500	0	None	None	None	None	None	P	E	None		ZNF853,	None
chr7	76280000	76285000	chr7	76315000	76320000	.	.	.	.	0,255,255	72	36.017	33.1094	33.6896	37.3313	0.000342754	0.00037793	0.000488598	0.000481886	1	76282500	76317500	0	None	G4	None	TDP43	None	None	None	E			G4_TDP43
chr7	13275000	13300000	chr7	14450000	14475000	.	.	.	.	0,255,255	70	27.0656	22.8966	23.8991	26.0411	2.53974e-06	1.20965e-09	1.27582e-09	6.45963e-06	1	13287500	14462500	0	None	None	None	None	None	None	None	None			None
chr7	94425000	94450000	chr7	95225000	95250000	.	.	.	.	0,255,255	178	94.9086	86.7831	106.381	94.059	4.93067e-10	5.53975e-10	0.000681513	7.79317e-10	4	94450000	95225000	17678	None	None	None	None	None	None	E	None			None
chr7	73870000	73875000	chr7	74020000	74025000	.	.	.	.	0,255,255	80	41.0467	37.0949	47.5518	37.1698	0.00376836	3.37223e-06	0.00528206	4.49906e-06	5	73868500	74025500	6325	None	None	None	None	None	None	None	None			None
chr7	85040000	85050000	chr7	85550000	85560000	.	.	.	.	0,255,255	49	16.2599	13.0854	16.6231	13.7458	2.63406e-05	7.15155e-08	4.36582e-05	1.33977e-07	1	85045000	85555000	0	None	None	None	None	None	None	None	None			None
chr7	143240000	143245000	chr7	143300000	143305000	.	.	.	.	0,255,255	50	25.7109	20.6545	17.0916	22.0859	0.0711772	0.00158119	1.1296e-05	0.00200533	5	143246500	143305500	11402	None	None	None	None	P	None	None	None	GSTK1,		None
chr7	154925000	154930000	chr7	155355000	155360000	.	.	.	.	0,255,255	32	8.93383	9.99054	11.386	12.8887	5.85614e-05	0.00213103	0.00300382	0.0550907	3	154922500	155350833	9718	None	None	None	None	None	None	E	None			None
chr7	44240000	44245000	chr7	44475000	44480000	.	.	.	.	0,255,255	44	10.4331	10.7784	12.5538	12.999	2.02559e-08	1.54663e-08	7.61281e-06	8.16201e-06	1	44242500	44477500	0	None	None	None	None	None	None	None	None			None
chr7	4645000	4650000	chr7	4680000	4685000	.	.	.	.	0,255,255	53	26.5117	24.1553	29.6532	24.1285	0.0217102	0.000234156	0.0320075	0.000306384	3	4644166	4680833	3728	None	None	None	None	None	P	None	E		FOXK1,	None
chr7	138395000	138400000	chr7	138460000	138465000	.	.	.	.	0,255,255	47	20.9618	21.1628	22.8089	18.9429	0.00791045	0.00880465	0.0111022	0.000125003	3	138392500	138462500	5000	None	G4	None	TDP43	None	P	E	E		TRIM24,	G4_TDP43
chr7	138590000	138600000	chr7	138730000	138740000	.	.	.	.	0,255,255	95	45.9768	39.8488	43.0431	51.7919	2.5937e-06	2.49516e-06	3.34355e-06	0.00824243	2	138590000	138735000	5000	None	None	None	None	None	None	None	None			None
chr7	2665000	2670000	chr7	2705000	2710000	.	.	.	.	0,255,255	92	47.5388	45.3279	57.9123	54.7026	1.11453e-05	1.24642e-05	0.0231028	0.0243889	2	2670000	2707500	2500	None	None	None	TDP43	None	None	None	None			TDP43
chr7	126800000	126825000	chr7	127500000	127525000	.	.	.	.	0,255,255	59	26.2952	22.346	27.5486	25.2858	0.00238431	1.62086e-05	0.00576689	0.00591949	1	126812500	127512500	0	None	None	None	None	None	None	None	None			None
chr7	143375000	143400000	chr7	143900000	143925000	.	.	.	.	0,255,255	81	37.3467	42.9149	46.7502	35.6325	3.87501e-06	0.0071213	0.0083001	1.01529e-05	1	143387500	143912500	0	None	None	None	None	P	P	E	E	ZYX,	TCAF1,	None
chr7	151250000	151255000	chr7	151300000	151305000	.	.	.	.	0,255,255	72	30.6438	29.5941	35.0767	40.491	2.42071e-07	2.41474e-07	0.000488598	0.098698	2	151260000	151302500	7500	None	None	None	None	None	None	None	None			None
chr7	96780000	96790000	chr7	97020000	97030000	.	.	.	.	0,255,255	67	28.2578	29.0386	26.5476	37.2854	1.22386e-05	1.1528e-05	1.74358e-05	0.00743966	1	96785000	97025000	0	None	None	None	None	None	P	None	None		DLX5,	None
chr7	40225000	40250000	chr7	41700000	41725000	.	.	.	.	0,255,255	95	38.3013	31.3742	30.3784	48.9437	1.4565e-10	2.38285e-10	1.32347e-15	0.0146929	3	40229166	41720833	18634	None	None	None	None	None	P	None	None		INHBA,	None
chr7	28920000	28925000	chr7	28955000	28960000	.	.	.	.	0,255,255	85	45.4421	38.8195	45.3474	38.0227	0.00041055	1.15921e-07	0.000578021	1.586e-07	1	28922500	28957500	0	None	None	None	TDP43	None	P	E	E		TRIL,	TDP43
chr7	21255000	21260000	chr7	21765000	21770000	.	.	.	.	0,255,255	28	5.56307	4.53969	4.601	6.62633	2.63796e-06	5.56432e-08	5.59041e-08	0.000133987	1	21257500	21767500	0	None	None	None	None	None	None	None	None			None
chr7	139490000	139500000	chr7	140000000	140010000	.	.	.	.	0,255,255	105	39.117	34.1053	31.3254	43.03	4.36528e-09	1.08531e-14	1.87442e-14	6.09454e-09	3	139498333	140001666	7454	None	None	None	None	None	None	None	None			None
chr7	95900000	95925000	chr7	97825000	97850000	.	.	.	.	0,255,255	74	30.2533	26.2603	27.9897	30.0763	1.2603e-07	2.40035e-07	2.99347e-07	3.46472e-07	1	95912500	97837500	0	None	None	None	None	None	None	None	None			None
chr7	121360000	121370000	chr7	122000000	122010000	.	.	.	.	0,255,255	39	12.0004	11.5759	11.3224	15.3946	6.25492e-06	8.42759e-06	1.29544e-05	0.00101391	2	121365000	122000000	5000	None	None	None	None	None	None	None	None			None
chr7	131675000	131700000	chr7	132050000	132075000	.	.	.	.	0,255,255	130	63.873	65.3896	75.1176	65.8542	1.8226e-05	2.53919e-05	3.2233e-05	3.27658e-05	2	131687500	132050000	12500	None	None	None	None	None	None	None	None			None
chr7	7680000	7685000	chr7	7755000	7760000	.	.	.	.	0,255,255	51	14.69	14.5642	16.2811	16.1138	5.51974e-09	4.82308e-09	5.04337e-06	5.18872e-06	2	7682500	7762500	5000	None	None	None	None	None	None	None	None			None
chr7	79405000	79410000	chr7	79450000	79455000	.	.	.	.	0,255,255	45	22.6956	22.3891	21.4199	21.9608	0.0213906	0.0246255	0.0302081	0.0297012	2	79407500	79450000	2500	None	G4	None	TDP43	None	P	None	E		MAGI2,	G4_TDP43
chr7	128425000	128450000	chr7	128875000	128900000	.	.	.	.	0,255,255	133	68.0758	63.7815	66.3406	71.1229	4.5917e-06	6.31767e-06	8.16379e-06	8.35546e-06	1	128437500	128887500	0	None	None	None	None	P	None	None	E	AC010655.1,		None
chr7	30980000	30985000	chr7	31120000	31125000	.	.	.	.	0,255,255	122	21.7452	17.1852	19.7887	21.3623	8.55134e-39	0	1.04908e-38	1.70364e-38	8	30984375	31121250	8949	None	None	None	None	None	None	None	None			None
chr7	95525000	95550000	chr7	95850000	95875000	.	.	.	.	0,255,255	80	44.3008	36.651	46.5716	38.9054	0.00620246	1.28171e-05	0.0124633	0.0123887	2	95550000	95875000	17678	None	None	None	None	None	None	None	None			None
chr7	12940000	12950000	chr7	13010000	13020000	.	.	.	.	0,255,255	141	65.9779	66.9941	73.3998	65.6805	6.04344e-08	5.88663e-08	8.25906e-08	7.98794e-08	1	12945000	13015000	0	None	None	None	None	None	None	E	E			None
chr7	54750000	54775000	chr7	55400000	55425000	.	.	.	.	0,255,255	110	57.4952	43.4612	57.0171	43.9393	1.23388e-05	2.90742e-10	2.32291e-05	4.64039e-10	1	54762500	55412500	0	None	None	TDP43	None	P	None	E	None	SEC61G,		TDP43
chr7	30975000	31000000	chr7	31725000	31750000	.	.	.	.	0,255,255	86	46.9245	40.4447	39.491	47.0512	0.000458448	0.00075879	0.000922839	0.000930968	1	30987500	31737500	0	None	None	None	None	None	None	None	None			None
chr7	24900000	24910000	chr7	25070000	25080000	.	.	.	.	0,255,255	88	35.5668	44.07	46.1764	53.986	1.70895e-08	0.00012349	0.00015726	0.0789431	2	24900000	25075000	5000	None	None	None	None	None	None	E	None			None
chr7	80700000	80705000	chr7	81445000	81450000	.	.	.	.	0,255,255	25	5.56026	6.43645	9.43453	6.38546	0.000110687	0.00216493	0.03438	0.00282507	3	80700833	81457500	10138	None	None	None	None	None	None	None	None			None
chr7	15300000	15325000	chr7	16050000	16075000	.	.	.	.	0,255,255	112	44.5026	45.9465	53.9407	46.7755	5.18733e-11	6.53191e-11	8.2868e-06	1.05589e-10	3	15320833	16070833	18634	None	None	None	None	None	None	None	None			None
chr7	140075000	140100000	chr7	140325000	140350000	.	.	.	.	0,255,255	492	258.211	213.101	199.444	308.165	4.09256e-17	2.86533e-37	4.30034e-37	0.000257771	2	140075000	140325000	17678	None	None	None	None	None	None	None	None			None
chr7	101740000	101745000	chr7	101815000	101820000	.	.	.	.	0,255,255	56	24.9651	23.4867	28.0394	21.3103	0.00550426	2.90075e-05	0.00798009	3.97402e-05	1	101742500	101817500	0	None	None	None	TDP43	None	P	None	E		CUX1,	TDP43
chr7	30800000	30805000	chr7	31120000	31125000	.	.	.	.	0,255,255	38	8.29704	7.50276	9.5804	8.90449	7.67409e-08	2.81288e-10	1.13697e-07	1.13258e-07	2	30802500	31120000	2500	None	None	None	None	None	None	None	None			None
chr7	28950000	28960000	chr7	29100000	29110000	.	.	.	.	0,255,255	204	66.1418	65.0811	64.5736	103.373	5.75358e-28	4.22361e-28	7.85211e-28	2.05754e-08	1	28955000	29105000	0	None	None	TDP43	None	P	None	E	E	TRIL,		TDP43
chr7	140175000	140180000	chr7	140230000	140235000	.	.	.	.	0,255,255	54	21.6821	20.1525	23.0297	20.1042	0.000117876	0.000118344	0.000162121	0.000157433	2	140177500	140227500	5000	G4	G4	None	None	P	None	E	E	KDM7A,		G4
chr7	111325000	111350000	chr7	111725000	111750000	.	.	.	.	0,255,255	114	59.1771	52.3081	54.7109	60.3393	1.53238e-06	2.13039e-06	2.88048e-06	3.00189e-06	2	111325000	111737500	12500	None	None	None	None	None	None	None	None			None
chr7	26090000	26100000	chr7	26180000	26190000	.	.	.	.	0,255,255	98	41.8931	41.0286	53.9691	36.4111	4.27281e-07	4.00026e-07	0.002666	8.94446e-12	1	26095000	26185000	0	None	None	None	None	None	None	None	None			None
chr7	96300000	96325000	chr7	97000000	97025000	.	.	.	.	0,255,255	169	74.8099	82.6455	70.5747	110.749	1.93749e-15	5.84656e-08	3.65211e-15	0.0091687	1	96312500	97012500	0	G4	G4	TDP43	None	P	P	E	E	SLC25A13,	DLX6,DLX5,	G4_TDP43
chr7	141975000	141980000	chr7	142185000	142190000	.	.	.	.	0,255,255	29	7.57475	8.02828	9.48678	8.95754	3.47644e-05	0.00102851	0.00148081	0.00145798	2	141975000	142187500	2500	None	None	None	None	P	None	None	None	TAS2R38,		None
chr7	12520000	12530000	chr7	12620000	12630000	.	.	.	.	0,255,255	88	39.6177	31.2892	38.1215	35.4062	0.00011937	1.63573e-08	2.42016e-08	2.45965e-08	4	12527500	12625000	10308	None	None	None	None	None	None	None	None			None
chr7	6000000	6025000	chr7	6100000	6125000	.	.	.	.	0,255,255	897	349.614	265.776	328.498	303.052	0	0	0	0	4	6012500	6125000	27951	G4	G4	TDP43	None	P	P	E	E	PMS2,AIMP2,	USP42,	G4_TDP43
chr7	100875000	100900000	chr7	101275000	101300000	.	.	.	.	0,255,255	130	63.0362	61.5539	74.1535	72.1451	1.8226e-05	2.53919e-05	3.2233e-05	3.27658e-05	2	100900000	101287500	12500	G4	None	TDP43	None	P	None	E	None	SRRT,UFSP1,ACHE,		G4_TDP43
chr7	91075000	91100000	chr7	91775000	91800000	.	.	.	.	0,255,255	144	59.6879	57.0277	68.735	61.8823	3.08548e-15	3.61275e-15	2.91801e-08	3.06988e-08	3	91095833	91779166	18634	None	None	None	None	None	None	None	None			None
chr7	143380000	143385000	chr7	143415000	143420000	.	.	.	.	0,255,255	113	54.5194	45.7704	60.0811	47.5909	1.78264e-06	9.98711e-12	2.29118e-06	1.40128e-11	2	143380000	143417500	2500	None	None	None	None	P	None	E	None	ZYX,		None
chr7	55750000	55775000	chr7	56075000	56100000	.	.	.	.	0,255,255	85	23.3231	33.7388	36.367	45.6934	5.51278e-17	4.53914e-07	5.50743e-07	0.00147034	1	55762500	56087500	0	None	None	None	None	None	P	None	E		PHKG1,	None
chr7	23250000	23275000	chr7	23700000	23725000	.	.	.	.	0,255,255	146	34.8929	45.0071	56.7948	50.2059	6.33829e-34	4.13953e-24	1.20235e-15	1.36126e-15	2	23250000	23712500	12500	None	None	None	None	None	P	E	None		STK31,	None
chr7	107450000	107475000	chr7	107850000	107875000	.	.	.	.	0,255,255	172	66.5674	74.8901	80.9268	87.1263	2.17116e-16	2.55938e-16	1.73644e-08	1.78627e-08	3	107454166	107870833	18634	None	None	None	None	P	None	None	E	GPR22,		None
chr7	27680000	27690000	chr7	27920000	27930000	.	.	.	.	0,255,255	63	18.2314	20.8697	21.1259	27.0193	4.50255e-11	1.6141e-07	2.61746e-07	0.000228638	2	27690000	27925000	5000	None	None	None	None	None	None	E	None			None
chr7	26685000	26690000	chr7	26855000	26860000	.	.	.	.	0,255,255	54	20.6874	16.1248	23.2855	12.9396	0.000117876	2.24475e-07	0.000162121	2.93011e-10	3	26690833	26857500	8334	None	None	None	None	None	None	E	None			None
chr7	23570000	23575000	chr7	23710000	23715000	.	.	.	.	0,255,255	58	12.0697	11.8247	14.092	15.6916	3.17334e-16	2.03127e-16	2.50593e-12	8.93369e-09	4	23570000	23707500	10308	None	None	None	None	None	P	None	None		STK31,	None
chr7	132325000	132330000	chr7	132570000	132575000	.	.	.	.	0,255,255	33	11.9051	12.6372	15.012	15.2483	0.00104001	0.0258331	0.0312682	0.031482	5	132322500	132577500	7071	None	None	None	None	None	None	None	None			None
chr7	54545000	54550000	chr7	54660000	54665000	.	.	.	.	0,255,255	32	6.85021	6.58693	8.00177	5.97322	1.00736e-06	9.15602e-07	8.65964e-05	1.42347e-08	1	54547500	54662500	0	None	None	None	TDP43	None	None	None	None			TDP43
chr7	31175000	31200000	chr7	31625000	31650000	.	.	.	.	0,255,255	141	61.5306	70.5091	83.1262	77.739	8.19335e-08	1.08507e-07	0.00544313	0.00545056	2	31162500	31637500	25000	None	None	None	None	None	None	None	None			None
chr7	5490000	5495000	chr7	5665000	5670000	.	.	.	.	0,255,255	54	13.0232	15.5578	26.6197	16.1862	2.07009e-10	1.75357e-10	0.0205602	3.89094e-07	2	5495000	5665000	3536	None	None	None	None	None	None	None	E			None
chr7	12525000	12530000	chr7	13260000	13265000	.	.	.	.	0,255,255	22	5.21277	4.75031	5.22991	6.03157	0.00295574	0.000259651	0.00385693	0.00410618	2	12525000	13262500	2500	None	None	None	None	None	None	None	None			None
chr7	114075000	114100000	chr7	114400000	114425000	.	.	.	.	0,255,255	143	68.5237	77.3104	82.8395	84.1984	2.77813e-08	0.00251397	0.00289733	0.00291816	3	114070833	114404166	34359	None	None	None	None	P	None	None	E	PPP1R3A,FOXP2,		None
chr7	131940000	131950000	chr7	132150000	132160000	.	.	.	.	0,255,255	84	33.5807	36.3874	46.2162	34.4607	2.98671e-07	2.90686e-07	0.00110092	4.19704e-07	1	131945000	132155000	0	None	None	None	None	None	None	None	None			None
chr7	29985000	29990000	chr7	30025000	30030000	.	.	.	.	0,255,255	91	38.711	38.265	35.5357	40.5512	1.36642e-09	1.35582e-09	1.90627e-09	2.71041e-05	2	29990000	30027500	2500	None	G4	TDP43	TDP43	P	P	E	E	SCRN1,	FKBP14,PLEKHA8,	G4_TDP43
chr7	93900000	93905000	chr7	94085000	94090000	.	.	.	.	0,255,255	35	9.96473	9.39511	11.3896	11.0378	0.000189215	2.2616e-06	0.000251681	0.000249156	1	93902500	94087500	0	None	None	None	None	None	None	None	None			None
chr7	12065000	12070000	chr7	12240000	12245000	.	.	.	.	0,255,255	27	5.74347	6.97163	9.55207	7.40228	9.77898e-06	0.000280612	0.00780559	0.000391998	1	12067500	12242500	0	None	None	None	None	None	None	None	None			None
chr7	137160000	137170000	chr7	137450000	137460000	.	.	.	.	0,255,255	48	15.6646	17.9468	18.6346	20.4007	5.78223e-05	5.97193e-05	9.56072e-05	0.00947383	2	137170000	137455000	5000	None	None	None	None	None	None	None	None			None
chr7	2875000	2900000	chr7	3650000	3675000	.	.	.	.	0,255,255	70	34.7335	30.4338	38.0222	31.156	0.00191534	4.85502e-06	0.00395212	0.00440758	1	2887500	3662500	0	None	None	None	None	None	None	None	None			None
chr7	43580000	43585000	chr7	43835000	43840000	.	.	.	.	0,255,255	37	11.2594	11.5247	13.1618	13.426	2.97172e-05	2.53858e-05	0.00229157	0.00241441	2	43582500	43840000	2500	G4	None	None	None	P	None	E	E	STK17A,		G4
chr7	98290000	98295000	chr7	98395000	98400000	.	.	.	.	0,255,255	49	18.7067	16.291	19.0037	20.2274	1.96228e-05	1.71773e-05	2.53576e-05	0.00359378	1	98292500	98397500	0	None	None	None	None	None	P	None	E		BAIAP2L1,	None
chr7	103425000	103450000	chr7	104150000	104175000	.	.	.	.	0,255,255	146	74.3114	64.1479	61.4088	88.8834	5.21309e-09	6.79368e-09	9.53972e-09	0.00108901	1	103437500	104162500	0	None	None	None	None	P	None	None	E	SLC26A5,		None
chr7	100610000	100615000	chr7	100690000	100695000	.	.	.	.	0,255,255	100	39.7512	38.0103	45.3113	41.4108	9.2926e-08	7.93416e-13	1.27443e-07	1.32784e-07	6	100615833	100683333	10961	G4	None	TDP43	None	P	P	E	E	MOSPD3,	GIGYF1,	G4_TDP43
chr7	116170000	116180000	chr7	116520000	116530000	.	.	.	.	0,255,255	75	20.818	28.9498	33.9781	30.8489	2.15001e-12	2.87633e-08	0.000119707	4.7463e-08	1	116175000	116525000	0	None	None	None	None	None	P	None	None		CAV1,	None
chr7	40320000	40330000	chr7	41700000	41710000	.	.	.	.	0,255,255	51	9.19986	10.4887	10.6963	15.723	1.13343e-15	7.3362e-12	1.07234e-11	8.27972e-06	2	40325000	41700000	5000	None	None	None	None	None	P	None	None		INHBA,	None
chr7	158890000	158895000	chr7	158975000	158980000	.	.	.	.	0,255,255	43	17.9975	16.97	15.9825	21.0015	0.00155766	0.00148523	0.00198083	0.0736023	3	158887500	158977500	5000	None	None	None	None	None	None	None	None			None
chr7	108170000	108180000	chr7	108450000	108460000	.	.	.	.	0,255,255	97	39.3264	40.4162	60.6695	44.299	7.8472e-07	7.42826e-07	0.00391056	1.06419e-06	1	108175000	108455000	0	None	None	None	None	None	P	None	None		NRCAM,	None
chr7	124150000	124160000	chr7	124850000	124860000	.	.	.	.	0,255,255	56	21.1925	17.7418	23.4868	20.0674	3.95767e-05	5.3549e-08	5.97659e-05	6.07949e-05	1	124155000	124855000	0	None	None	None	None	None	None	None	None			None
chr7	112550000	112560000	chr7	112870000	112880000	.	.	.	.	0,255,255	44	12.4917	14.735	17.8412	14.5468	8.83729e-06	9.71705e-06	0.00166658	1.55273e-05	1	112555000	112875000	0	None	None	None	None	None	None	None	None			None
chr7	111950000	111960000	chr7	112400000	112410000	.	.	.	.	0,255,255	74	32.3445	36.2677	35.5706	44.5137	0.000154288	0.000163266	0.000209053	0.0588519	2	111955000	112395000	10000	None	None	None	None	None	None	None	None			None
chr7	88225000	88250000	chr7	88825000	88850000	.	.	.	.	0,255,255	98	43.5361	35.0479	42.4881	34.532	6.96658e-07	1.96532e-11	1.26228e-06	3.82144e-11	1	88237500	88837500	0	None	None	None	None	P	None	None	None	SRI,		None
chr7	2250000	2260000	chr7	2300000	2310000	.	.	.	.	0,255,255	105	47.7797	58.5661	57.7761	60.783	4.36528e-09	0.000103336	0.000132826	0.0001333	1	2255000	2305000	0	None	None	None	None	None	None	None	E			None
chr7	54775000	54780000	chr7	55250000	55255000	.	.	.	.	0,255,255	40	7.80168	8.28866	10.5197	8.96867	1.87815e-11	5.37578e-09	2.0608e-06	1.04054e-08	6	54780833	55253333	13359	None	None	None	TDP43	None	None	None	None			TDP43
chr7	16925000	16950000	chr7	17525000	17550000	.	.	.	.	0,255,255	214	97.5718	111.206	142.45	125.142	1.91053e-10	2.09082e-10	0.00118285	0.00119783	5	16932500	17532500	45277	None	None	None	None	None	None	None	None			None
chr7	25875000	25900000	chr7	26275000	26300000	.	.	.	.	0,255,255	187	82.3048	78.1371	121.14	71.7811	3.02734e-12	3.31627e-12	3.23045e-05	3.70676e-21	2	25887500	26262500	25000	None	None	None	None	None	P	None	E		SNX10,	None
chr7	28920000	28930000	chr7	29560000	29570000	.	.	.	.	0,255,255	56	19.2264	22.7243	28.8164	22.0527	5.56928e-08	4.13901e-05	0.0106935	6.07949e-05	1	28925000	29565000	0	None	None	None	None	None	P	E	E		PRR15,	None
chr7	98290000	98300000	chr7	98840000	98850000	.	.	.	.	0,255,255	52	13.4795	15.2735	16.4232	18.9609	2.56421e-09	2.88555e-09	3.66834e-06	3.53322e-06	1	98295000	98845000	0	None	None	None	None	None	None	None	None			None
chr7	150340000	150345000	chr7	150400000	150405000	.	.	.	.	0,255,255	117	57.5572	64.2	66.4833	72.2611	1.90101e-07	0.00445951	0.00452424	0.00453743	1	150342500	150402500	0	None	None	None	None	P	None	E	E	RARRES2,		None
chr7	43450000	43475000	chr7	43825000	43850000	.	.	.	.	0,255,255	227	116.045	89.7082	93.785	127.444	1.98352e-13	2.68194e-24	4.55749e-24	2.33651e-05	2	43462500	43825000	12500	None	None	None	None	None	None	None	E			None
chr7	83975000	83980000	chr7	85020000	85025000	.	.	.	.	0,255,255	28	3.82567	4.78617	3.94743	7.49002	3.62696e-10	5.56432e-08	5.59041e-08	0.000133987	1	83977500	85022500	0	None	None	None	None	None	None	None	None			None
chr7	125055000	125060000	chr7	125670000	125675000	.	.	.	.	0,255,255	25	3.87698	4.02429	4.82425	5.46007	7.53142e-08	4.55266e-06	5.06702e-06	0.000149365	1	125057500	125672500	0	None	None	None	None	None	None	None	None			None
chr7	155375000	155400000	chr7	155750000	155775000	.	.	.	.	0,255,255	331	122.653	93.3052	89.7375	143.861	1.92128e-29	0	0	2.59883e-29	4	155400000	155750000	17678	None	None	None	None	None	None	None	None			None
chr7	785000	790000	chr7	870000	875000	.	.	.	.	0,255,255	65	19.0659	16.6726	18.3241	21.5049	4.3777e-12	3.16303e-12	5.86272e-12	3.03675e-08	2	787500	875000	2500	None	None	None	None	None	P	None	E		GET4,	None
chr7	29120000	29130000	chr7	29400000	29410000	.	.	.	.	0,255,255	91	49.1393	44.3805	51.724	52.2701	0.0230938	2.47094e-05	0.0320666	0.0319731	3	29115000	29408333	12019	None	None	None	None	P	None	None	E	CHN2,		None
chr7	80900000	80925000	chr7	81450000	81475000	.	.	.	.	0,255,255	134	63.9895	56.5927	51.1099	72.6771	2.85553e-06	6.4646e-12	1.03524e-11	5.2119e-06	1	80912500	81462500	0	None	None	None	None	P	None	None	None	SEMA3C,		None
chr7	129660000	129670000	chr7	130010000	130020000	.	.	.	.	0,255,255	67	16.8235	16.5982	15.0283	24.1882	5.39283e-13	5.34716e-13	7.16364e-17	7.75671e-09	1	129665000	130015000	0	None	None	None	None	None	None	None	E			None
chr7	76170000	76175000	chr7	76310000	76315000	.	.	.	.	0,255,255	44	20.4559	14.9143	19.8849	17.2516	0.0338106	5.32809e-06	0.0483717	0.00104961	2	76175000	76312500	2500	None	G4	None	None	None	None	None	None			G4
chr7	156650000	156660000	chr7	156760000	156770000	.	.	.	.	0,255,255	102	47.0307	46.9752	53.1409	52.1474	3.33987e-08	3.0613e-08	0.000512173	0.000513891	2	156650000	156765000	5000	None	None	None	None	None	None	None	None			None
chr7	7420000	7430000	chr7	8210000	8220000	.	.	.	.	0,255,255	41	15.4153	15.7444	17.4708	17.0576	0.000121047	0.00861481	0.0110601	0.0113759	2	7425000	8225000	10000	None	None	None	None	None	None	None	None			None
chr7	26075000	26100000	chr7	26650000	26675000	.	.	.	.	0,255,255	130	43.3229	51.5669	56.1864	61.3719	1.54026e-17	1.05236e-10	1.66661e-10	1.65806e-10	1	26087500	26662500	0	None	None	None	None	None	None	None	None			None
chr7	131545000	131550000	chr7	131655000	131660000	.	.	.	.	0,255,255	52	17.1612	17.0146	17.6276	25.2534	1.57663e-06	1.33446e-06	2.16765e-06	0.0465516	2	131547500	131655000	2500	None	None	None	None	None	None	None	None			None
chr7	42940000	42950000	chr7	43260000	43270000	.	.	.	.	0,255,255	52	14.8191	13.9384	17.7896	16.5929	2.56421e-09	2.88555e-09	3.66834e-06	3.53322e-06	2	42940000	43265000	5000	None	None	None	None	None	None	None	None			None
chr7	96070000	96080000	chr7	97020000	97030000	.	.	.	.	0,255,255	66	17.031	22.3862	31.2478	21.2551	1.68352e-12	1.17716e-08	0.0109063	1.91831e-08	1	96075000	97025000	0	None	None	None	None	None	P	None	None		DLX5,	None
chr7	102750000	102775000	chr7	103050000	103075000	.	.	.	.	0,255,255	81	12.8807	12.1613	13.682	16.8632	1.57913e-26	2.51077e-32	7.23591e-26	5.6303e-20	1	102762500	103062500	0	None	G4	None	None	P	P	E	E	FAM185A,	FBXL13,ARMC10,	G4
chr7	38930000	38935000	chr7	39465000	39470000	.	.	.	.	0,255,255	33	9.27979	10.3622	13.5088	11.7071	2.13928e-05	0.000941919	0.0312682	0.00138052	2	38932500	39465000	2500	None	None	None	None	P	None	None	None	VPS41,		None
chr7	95900000	95925000	chr7	97025000	97050000	.	.	.	.	0,255,255	172	50.0095	54.7875	70.7575	63.3594	6.65291e-26	7.35593e-26	4.18183e-16	4.18931e-16	3	95920833	97045833	18634	None	None	None	None	None	P	None	None		DLX5,	None
chr7	65220000	65225000	chr7	65300000	65305000	.	.	.	.	0,255,255	30	9.09788	8.9023	9.81748	9.9973	0.000409673	0.000399405	0.000595445	0.0130912	1	65222500	65302500	0	None	None	None	None	None	None	None	None			None
chr7	87340000	87350000	chr7	87870000	87880000	.	.	.	.	0,255,255	38	7.91791	11.56	11.0297	13.5404	1.04124e-07	2.23619e-05	3.42778e-05	0.00211937	1	87345000	87875000	0	G4	G4	TDP43	TDP43	P	P	E	E	CROT,	DBF4,SLC25A40,	G4_TDP43
chr7	116670000	116675000	chr7	116805000	116810000	.	.	.	.	0,255,255	75	23.2173	20.3457	25.5117	22.9421	1.64365e-12	1.40276e-12	3.49476e-08	2.34073e-12	8	116673750	116801875	14856	None	None	None	None	P	P	E	E	MET,	CAPZA2,	None
chr7	88540000	88550000	chr7	88830000	88840000	.	.	.	.	0,255,255	35	11.9133	11.8463	12.1255	12.8067	0.000287701	0.000383811	0.000553013	0.0163733	1	88545000	88835000	0	None	None	None	None	None	None	None	None			None
chr7	145030000	145040000	chr7	146090000	146100000	.	.	.	.	0,255,255	25	6.75275	6.18278	7.72369	6.01593	0.00362914	0.00027585	0.0067224	0.00033937	1	145035000	146095000	0	None	None	None	None	None	None	None	None			None
chr7	127590000	127595000	chr7	127650000	127655000	.	.	.	.	0,255,255	62	28.5952	24.2501	32.316	21.1632	0.000208825	2.69189e-07	0.0454236	3.98722e-07	2	127590000	127652500	2500	None	G4	None	None	P	P	None	E	ARF5,FSCN3,GCC1,	SND1,	G4
chr7	95440000	95445000	chr7	95475000	95480000	.	.	.	.	0,255,255	89	45.8008	43.6947	45.9039	42.3498	5.57821e-05	6.27849e-05	7.78708e-05	7.89608e-05	1	95442500	95477500	0	None	None	None	None	None	P	E	E		ASB4,	None
chr7	112525000	112550000	chr7	113400000	113425000	.	.	.	.	0,255,255	119	55.149	39.1658	44.5305	42.7326	9.07159e-08	2.74923e-13	4.00256e-13	4.51055e-13	2	112550000	113412500	12500	None	None	None	None	None	None	None	None			None
chr7	108600000	108625000	chr7	110075000	110100000	.	.	.	.	0,255,255	60	25.5275	22.5268	27.5177	19.9754	0.00138971	7.47129e-06	0.00338099	9.30647e-06	1	108612500	110087500	0	None	None	None	None	None	None	None	None			None
chr7	45660000	45665000	chr7	45860000	45865000	.	.	.	.	0,255,255	42	16.7006	15.117	12.0601	15.0197	0.00292232	3.19304e-05	2.43707e-07	4.75104e-05	1	45662500	45862500	0	None	None	None	None	None	None	None	None			None
chr7	96070000	96080000	chr7	97060000	97070000	.	.	.	.	0,255,255	43	15.5263	12.7568	17.6444	15.0199	2.20274e-05	2.3879e-05	0.00328322	3.86931e-05	1	96075000	97065000	0	None	None	None	None	None	None	None	None			None
chr7	95395000	95400000	chr7	95475000	95480000	.	.	.	.	0,255,255	109	38.2229	36.7002	42.2989	50.9062	2.20611e-16	1.98193e-16	2.565e-10	1.92903e-05	3	95404166	95477500	8334	None	None	None	None	P	P	E	E	PON3,	ASB4,	None
chr7	76225000	76230000	chr7	76260000	76265000	.	.	.	.	0,255,255	67	27.3461	34.3353	30.6695	30.225	8.71294e-06	0.00455255	1.25361e-05	1.17908e-05	1	76227500	76262500	0	None	G4	None	None	None	None	None	None			G4
chr7	106055000	106060000	chr7	106150000	106155000	.	.	.	.	0,255,255	151	24.5012	20.4442	30.0795	28.8918	0	0	0	0	17	106059558	106154558	14741	None	None	None	None	None	None	None	None			None
chr7	104880000	104885000	chr7	104915000	104920000	.	.	.	.	0,255,255	100	24.5591	19.8882	25.6231	22.5854	2.46215e-25	2.02941e-25	1.65887e-18	3.77308e-25	2	104882500	104920000	2500	None	None	None	None	None	None	None	None			None
chr7	55430000	55440000	chr7	55590000	55600000	.	.	.	.	0,255,255	77	34.1014	27.3358	30.0772	27.6535	2.72779e-05	5.53776e-09	9.28593e-09	9.56077e-09	1	55435000	55595000	0	None	None	None	None	None	None	None	None			None
chr7	149000000	149005000	chr7	149060000	149065000	.	.	.	.	0,255,255	41	12.4501	13.7749	17.8834	16.6512	7.99074e-05	7.47977e-05	0.00700925	0.00702825	1	149002500	149062500	0	None	None	None	None	None	None	None	E			None
chr7	50465000	50470000	chr7	50675000	50680000	.	.	.	.	0,255,255	44	14.4409	12.6589	17.7762	13.5967	5.82668e-06	5.32809e-06	0.00101568	8.16201e-06	3	50469166	50680833	3728	None	None	None	None	None	None	None	None			None
chr7	995000	1000000	chr7	1175000	1180000	.	.	.	.	0,255,255	44	17.4106	14.59	16.535	15.6127	0.000805431	5.32809e-06	0.00101568	0.00104961	2	995000	1180000	3536	None	None	None	None	None	None	None	E			None
chr7	111090000	111095000	chr7	111485000	111490000	.	.	.	.	0,255,255	24	5.10899	5.52276	6.22485	7.10396	0.000343939	0.00034444	0.00045193	0.00709171	2	111090000	111487500	2500	None	None	None	None	P	None	None	None	LRRN3,		None
chr7	155810000	155820000	chr7	155960000	155970000	.	.	.	.	0,255,255	120	56.4874	55.4047	70.5007	54.8627	3.52894e-08	3.32363e-08	0.00117008	4.58968e-08	3	155811666	155958333	7454	None	None	None	None	P	None	None	E	SHH,		None
chr7	51220000	51230000	chr7	51360000	51370000	.	.	.	.	0,255,255	127	51.9587	47.2198	48.7608	70.9131	4.40358e-10	9.82715e-17	1.55118e-16	6.91974e-05	1	51225000	51365000	0	None	None	None	None	None	None	None	None			None
chr7	134140000	134150000	chr7	134420000	134430000	.	.	.	.	0,255,255	57	22.715	18.9352	21.0286	22.309	1.93866e-05	2.01965e-08	2.87909e-05	2.94049e-05	2	134145000	134420000	5000	None	None	None	None	None	None	None	E			None
chr7	135800000	135805000	chr7	136005000	136010000	.	.	.	.	0,255,255	79	13.4156	14.666	16.2432	17.7012	7.61858e-25	4.17791e-25	2.9385e-19	3.40238e-19	8	135804375	136008750	9291	None	None	None	None	None	None	None	None			None
chr7	37900000	37905000	chr7	38220000	38225000	.	.	.	.	0,255,255	41	8.40751	7.69904	12.4023	7.45962	1.85225e-09	3.65502e-12	0.000101979	5.04705e-12	1	37902500	38222500	0	None	None	None	None	None	None	None	None			None
chr7	139610000	139620000	chr7	140000000	140010000	.	.	.	.	0,255,255	105	35.5698	35.8017	38.7871	53.5779	1.27778e-14	1.08531e-14	1.87442e-14	0.0001333	3	139611666	140001666	7453	None	None	None	None	None	None	None	None			None
chr7	37900000	37910000	chr7	38100000	38110000	.	.	.	.	0,255,255	77	24.4799	26.726	36.8639	27.3424	2.64205e-13	5.53776e-09	3.76603e-05	9.56077e-09	1	37905000	38105000	0	None	None	None	None	None	None	None	None			None
chr7	25260000	25265000	chr7	25560000	25565000	.	.	.	.	0,255,255	56	10.7118	11.2442	13.2014	14.3431	4.97926e-15	3.26763e-15	2.58546e-11	2.97503e-11	5	25261500	25562500	11000	None	None	None	None	None	None	None	None			None
chr7	8400000	8425000	chr7	10875000	10900000	.	.	.	.	0,255,255	83	23.6982	20.8394	26.3329	25.603	5.71235e-16	1.43522e-15	1.58007e-10	1.9064e-10	1	8412500	10887500	0	None	None	None	None	None	None	None	None			None
chr7	35425000	35430000	chr7	35620000	35625000	.	.	.	.	0,255,255	24	6.3897	5.71897	6.64267	5.10454	0.00556895	0.00034444	0.00711054	0.000470692	2	35425000	35625000	3536	None	None	None	None	None	None	None	None			None
chr7	12640000	12645000	chr7	12680000	12685000	.	.	.	.	0,255,255	76	31.5669	25.9972	37.8922	24.7501	3.70108e-05	1.01014e-08	5.22057e-05	1.36764e-08	1	12642500	12682500	0	None	None	None	None	None	P	E	None		ARL4A,	None
chr7	152340000	152350000	chr7	152700000	152710000	.	.	.	.	0,255,255	55	13.2691	15.3477	17.7615	16.6698	8.93047e-11	1.00719e-10	2.48691e-07	2.45101e-07	2	152340000	152705000	5000	None	None	None	None	None	None	None	None			None
chr7	90150000	90160000	chr7	90410000	90420000	.	.	.	.	0,255,255	28	5.55685	5.99825	8.56516	8.01855	2.6497e-06	6.45823e-06	0.00781581	0.0080468	1	90155000	90415000	0	None	None	None	None	P	None	E	E	STEAP1,		None
chr7	118350000	118375000	chr7	119175000	119200000	.	.	.	.	0,255,255	78	30.747	30.6457	35.1168	35.3332	4.91815e-09	9.31913e-09	5.18392e-05	6.13104e-05	1	118362500	119187500	0	None	None	None	None	None	None	None	None			None
chr7	90345000	90350000	chr7	90405000	90410000	.	.	.	.	0,255,255	57	23.7213	23.8685	24.032	28.7163	1.41352e-05	1.38594e-05	1.96076e-05	0.00460386	1	90347500	90407500	0	None	None	None	None	None	None	E	E			None
chr7	80130000	80140000	chr7	80280000	80290000	.	.	.	.	0,255,255	92	37.0146	40.6269	49.5939	47.3711	8.13503e-10	1.41375e-05	0.0231568	1.95781e-05	3	80131666	80281666	7453	None	None	None	None	P	None	None	None	GNAI1,		None
chr7	141050000	141075000	chr7	141525000	141550000	.	.	.	.	0,255,255	118	62.2785	52.242	59.8493	62.5944	0.00215699	2.14841e-07	3.03041e-07	0.00382015	2	141050000	141537500	12500	None	None	None	None	P	P	None	None	TMEM178B,	AGK,	None
chr7	99980000	99985000	chr7	101285000	101290000	.	.	.	.	0,255,255	14	0.0963187	0.0991679	0.185183	0.14608	0.000882714	0.00443993	0.0039518	0.00258489	1	99982500	101287500	0	None	None	None	None	None	None	E	None			None
chr7	111075000	111100000	chr7	111725000	111750000	.	.	.	.	0,255,255	108	52.6253	37.6716	39.0447	47.2088	3.29225e-05	2.48602e-15	1.71322e-09	1.94882e-09	2	111087500	111725000	12500	None	None	None	None	P	None	None	None	LRRN3,		None
chr7	1580000	1590000	chr7	1750000	1760000	.	.	.	.	0,255,255	104	52.5012	47.751	59.1043	53.8361	0.000157521	7.81923e-09	0.000210197	0.000209871	4	1580000	1762500	13463	None	None	None	TDP43	None	None	None	None			TDP43
chr7	12680000	12690000	chr7	13170000	13180000	.	.	.	.	0,255,255	68	36.1191	33.8873	36.8184	38.7429	0.00333195	0.00369008	0.00443952	0.00470991	1	12685000	13175000	0	None	None	None	None	P	None	E	None	ARL4A,		None
chr7	11425000	11450000	chr7	12475000	12500000	.	.	.	.	0,255,255	71	28.3768	23.9469	26.3483	26.7868	1.22838e-06	4.88065e-10	3.01167e-06	3.21388e-06	1	11437500	12487500	0	None	None	None	None	None	P	None	None		AC005281.1,	None
chr7	28920000	28925000	chr7	29345000	29350000	.	.	.	.	0,255,255	31	8.31612	7.98737	11.7893	7.84307	0.0001561	0.000151109	0.00640692	0.000227424	1	28922500	29347500	0	None	None	None	None	None	None	E	None			None
chr7	97110000	97120000	chr7	97840000	97850000	.	.	.	.	0,255,255	61	20.5511	19.2537	20.8296	25.9154	8.73349e-07	3.61861e-10	1.32095e-06	0.000749543	5	97107000	97841000	12649	None	None	None	None	P	None	E	None	SDHAF3,		None
chr7	8400000	8425000	chr7	10400000	10425000	.	.	.	.	0,255,255	75	21.7836	19.1281	22.7576	19.6482	3.58258e-12	1.38498e-16	9.38999e-12	1.3037e-11	2	8425000	10412500	12500	None	None	None	None	None	None	None	None			None
chr7	151365000	151370000	chr7	151445000	151450000	.	.	.	.	0,255,255	89	23.0357	20.8212	24.5722	27.1689	2.69019e-19	2.19278e-19	3.96996e-19	1.27844e-13	7	151368928	151449642	7987	None	None	None	TDP43	None	None	None	None			TDP43
chr7	31130000	31140000	chr7	31730000	31740000	.	.	.	.	0,255,255	44	15.6787	11.5581	13.5914	13.9641	0.00106704	3.74532e-08	1.56523e-05	1.55273e-05	1	31135000	31735000	0	None	None	None	None	None	None	None	None			None
chr7	79300000	79325000	chr7	80000000	80025000	.	.	.	.	0,255,255	67	24.1185	31.7159	37.2897	36.3817	9.38745e-09	0.0138832	0.0154383	0.0167936	2	79287500	80012500	25000	None	None	None	None	None	None	None	None			None
chr7	158050000	158075000	chr7	158350000	158375000	.	.	.	.	0,255,255	175	87.333	91.4852	99.1405	100.732	2.43644e-09	2.7472e-09	0.00170356	0.00169573	1	158062500	158362500	0	None	None	None	None	None	None	None	None			None
chr7	143875000	143900000	chr7	144375000	144400000	.	.	.	.	0,255,255	60	15.477	14.8004	9.65153	17.0871	2.03359e-13	9.86796e-13	1.26169e-21	6.02489e-09	1	143887500	144387500	0	None	None	None	None	None	None	E	None			None
chr7	100790000	100800000	chr7	100850000	100860000	.	.	.	.	0,255,255	241	110.495	110.714	131.796	119.544	3.5631e-17	3.46071e-17	1.02027e-07	4.78874e-17	3	100798333	100851666	7454	None	G4	None	None	None	None	None	None			G4
chr7	116930000	116935000	chr7	117115000	117120000	.	.	.	.	0,255,255	68	14.0639	14.5905	20.2065	20.504	5.30282e-18	3.67745e-18	2.08275e-09	2.04613e-09	7	116935357	117119642	8361	None	None	None	None	None	None	None	None			None
chr7	65725000	65750000	chr7	66000000	66025000	.	.	.	.	0,255,255	148	59.6959	52.1105	74.3891	43.6788	1.28988e-16	1.49977e-16	3.00094e-09	9.90106e-25	2	65737500	66000000	12500	None	None	None	None	None	None	E	E			None
chr7	19745000	19750000	chr7	20595000	20600000	.	.	.	.	0,255,255	41	6.48037	8.62251	8.90287	15.3923	4.51709e-12	1.47521e-09	3.02226e-09	0.000110668	1	19747500	20597500	0	None	None	None	None	None	None	None	None			None
chr7	30160000	30170000	chr7	30280000	30290000	.	.	.	.	0,255,255	102	51.777	49.1607	57.6399	49.281	0.000382118	0.000402541	0.000512173	0.000513891	1	30165000	30285000	0	None	G4	None	None	None	P	E	E		ZNRF2,	G4
chr7	100700000	100710000	chr7	100850000	100860000	.	.	.	.	0,255,255	111	54.9597	50.5569	61.9507	69.5779	5.43234e-06	5.39484e-06	0.023793	0.0231381	4	100710000	100850000	15811	G4	G4	None	None	P	None	E	None	POP7,		G4
chr7	22555000	22560000	chr7	23055000	23060000	.	.	.	.	0,255,255	36	5.34836	5.80429	9.35083	9.05739	2.08857e-11	1.61451e-11	1.16721e-06	1.1825e-06	2	22555000	23057500	2500	None	None	None	None	None	None	None	None			None
chr7	5125000	5150000	chr7	5450000	5475000	.	.	.	.	0,255,255	121	63.8535	50.6707	38.2387	75.1067	0.000736848	3.58313e-08	5.94189e-21	0.00130181	1	5137500	5462500	0	None	None	None	None	None	None	None	None			None
chr7	28920000	28925000	chr7	29405000	29410000	.	.	.	.	0,255,255	49	12.8066	11.906	14.504	16.1389	4.50164e-08	3.67601e-11	5.81372e-08	2.70777e-05	2	28925000	29407500	2500	None	None	None	None	None	None	E	E			None
chr7	139640000	139650000	chr7	139770000	139780000	.	.	.	.	0,255,255	165	66.1021	66.16	88.6653	71.571	2.28714e-14	1.9645e-14	3.0443e-07	3.06877e-14	3	139651666	139768333	13744	None	None	None	None	None	P	E	E		TBXAS1,HIPK2,	None
chr7	44950000	44975000	chr7	45250000	45275000	.	.	.	.	0,255,255	85	42.6264	38.3432	47.7689	38.6878	0.000726078	4.53914e-07	0.00146031	7.04401e-07	1	44962500	45262500	0	None	None	None	None	None	None	E	None			None
chr7	39950000	39955000	chr7	40050000	40055000	.	.	.	.	0,255,255	42	17.2779	15.3631	15.1046	18.78	0.00292232	3.19304e-05	4.38147e-05	0.00382914	1	39952500	40052500	0	None	None	TDP43	None	P	None	E	None	CDK13,		TDP43
chr7	143320000	143325000	chr7	143415000	143420000	.	.	.	.	0,255,255	41	11.5827	12.4631	11.334	17.9561	5.2946e-07	7.47977e-05	7.25337e-07	0.00702825	1	143322500	143417500	0	None	None	None	None	None	None	None	None			None
chr7	5565000	5570000	chr7	5665000	5670000	.	.	.	.	0,255,255	55	21.5318	22.6365	25.547	27.1593	5.92968e-05	5.89407e-05	0.0128786	0.0122394	4	5563750	5667500	5154	None	None	None	None	P	None	None	E	ACTB,		None
chr7	129830000	129835000	chr7	130005000	130010000	.	.	.	.	0,255,255	55	15.432	14.4051	14.6753	19.1751	6.60516e-11	5.55641e-11	8.20919e-11	1.55541e-07	3	129830833	130009166	3728	None	None	None	None	None	None	None	E			None
chr7	84915000	84920000	chr7	85020000	85025000	.	.	.	.	0,255,255	31	9.56245	9.30978	10.5447	11.5041	0.0001561	0.000151109	0.00640692	0.00648345	1	84917500	85022500	0	None	None	None	None	None	None	None	None			None
chr7	13275000	13300000	chr7	15000000	15025000	.	.	.	.	0,255,255	58	23.5168	18.9024	23.4733	20.7757	1.54984e-05	3.99199e-08	4.03719e-05	4.23003e-05	1	13287500	15012500	0	None	None	None	None	None	None	None	None			None
chr7	13275000	13300000	chr7	16050000	16075000	.	.	.	.	0,255,255	37	13.9455	10.4106	11.488	13.0902	0.0039138	0.000219652	0.000217886	0.01246	1	13287500	16062500	0	None	None	None	None	None	None	None	None			None
chr7	100130000	100135000	chr7	100210000	100215000	.	.	.	.	0,255,255	61	22.7813	20.882	27.2612	22.0517	6.54066e-07	6.07681e-07	0.000547633	8.90012e-07	4	100137500	100213750	10078	None	None	None	None	None	None	E	None			None
chr7	25385000	25390000	chr7	25850000	25855000	.	.	.	.	0,255,255	25	6.85402	6.13893	6.14385	7.87256	0.00222306	0.000107198	0.000143465	0.0349009	2	25390000	25852500	2500	None	None	None	None	None	None	None	None			None
chr7	74205000	74210000	chr7	74400000	74405000	.	.	.	.	0,255,255	74	22.2501	15.5823	19.1188	19.9303	4.55204e-12	8.22145e-17	1.51569e-16	6.41175e-12	6	74205833	74398333	10961	None	None	None	None	None	None	None	None			None
chr7	37200000	37225000	chr7	37500000	37525000	.	.	.	.	0,255,255	205	113.376	76.3918	69.4704	101.109	1.39715e-08	3.40288e-28	6.35332e-28	1.99535e-08	5	37247500	37497500	41231	None	None	None	None	None	None	None	None			None
chr7	149850000	149875000	chr7	150025000	150050000	.	.	.	.	0,255,255	99	39.942	42.1971	52.3493	52.0688	3.79181e-07	5.33941e-07	0.00314851	0.00332054	2	149875000	150037500	12500	None	None	TDP43	None	P	None	E	None	ATP6V0E2,		TDP43
chr7	109825000	109850000	chr7	110425000	110450000	.	.	.	.	0,255,255	74	37.2651	35.135	37.4085	38.701	0.000247287	0.000427678	0.000508021	0.000584784	1	109837500	110437500	0	None	None	None	None	None	None	None	None			None
chr7	98100000	98110000	chr7	98160000	98170000	.	.	.	.	0,255,255	158	69.1992	70.2059	89.2213	80.0125	2.56113e-12	2.25658e-12	7.0094e-06	6.92186e-06	1	98105000	98165000	0	None	None	TDP43	None	P	None	E	None	LMTK2,		TDP43
chr7	92620000	92625000	chr7	92830000	92835000	.	.	.	.	0,255,255	52	14.6336	16.7899	18.4753	22.6483	1.85244e-09	1.33446e-06	2.16765e-06	0.000583677	2	92622500	92827500	5000	None	G4	None	TDP43	None	P	None	E		CDK6,	G4_TDP43
chr7	55750000	55775000	chr7	55950000	55975000	.	.	.	.	0,255,255	101	46.9642	47.232	55.0189	53.4187	1.08171e-07	1.4919e-07	0.00141128	0.00148692	1	55762500	55962500	0	None	G4	None	None	None	P	None	E		GBAS,MRPS17,	G4
chr7	128905000	128910000	chr7	129090000	129095000	.	.	.	.	0,255,255	38	15.8844	13.4348	13.4357	17.9555	0.0281758	0.00084337	0.00110827	0.0377558	3	128905833	129094166	3728	None	None	None	None	P	None	None	None	KCP,		None
chr7	151780000	151790000	chr7	151930000	151940000	.	.	.	.	0,255,255	52	22.2739	19.7793	23.4829	22.6458	0.00060412	0.000659735	0.000889903	0.000911775	1	151785000	151935000	0	None	None	None	None	None	None	None	None			None
chr7	148250000	148275000	chr7	148950000	148975000	.	.	.	.	0,255,255	70	31.957	23.0343	27.5347	31.0524	0.00191534	1.20965e-09	6.07359e-06	0.00440758	2	148275000	148962500	12500	None	None	None	None	None	None	None	E			None
chr7	95900000	95925000	chr7	96750000	96775000	.	.	.	.	0,255,255	86	44.6812	38.8936	45.9425	42.9077	0.000458448	0.00075879	0.000922839	0.000930968	1	95912500	96762500	0	None	None	None	None	None	None	None	None			None
chr7	20775000	20800000	chr7	21500000	21525000	.	.	.	.	0,255,255	199	56.4737	70.6289	89.028	76.4286	4.17463e-38	7.58329e-26	2.65126e-15	1.39243e-25	1	20787500	21512500	0	None	None	None	None	P	None	None	None	SP8,		None
chr7	101540000	101550000	chr7	101810000	101820000	.	.	.	.	0,255,255	97	40.992	34.7261	45.9459	40.8734	7.8472e-07	1.27165e-11	1.01569e-06	1.06419e-06	3	101541666	101811666	7453	None	None	None	TDP43	None	P	None	E		CUX1,	TDP43
chr7	87800000	87810000	chr7	88100000	88110000	.	.	.	.	0,255,255	54	17.8741	22.6516	26.2121	27.5486	3.60269e-07	0.000172493	0.0269525	0.0275315	2	87805000	88110000	5000	None	None	None	None	None	None	None	None			None
chr7	33240000	33250000	chr7	33930000	33940000	.	.	.	.	0,255,255	69	22.99	22.9229	27.4154	26.0227	7.89406e-10	7.41108e-10	4.35123e-06	4.31244e-06	2	33245000	33930000	5000	None	None	None	None	None	None	None	None			None
chr7	98420000	98425000	chr7	98840000	98845000	.	.	.	.	0,255,255	65	17.9698	13.7926	16.2893	13.844	4.3777e-12	2.13217e-16	5.86272e-12	4.43838e-16	9	98430277	98838611	8695	None	None	None	None	None	None	None	None			None
chr7	28380000	28385000	chr7	28850000	28855000	.	.	.	.	0,255,255	28	8.66263	8.24205	9.18619	8.85471	0.00249119	0.00254648	0.00345959	0.00341656	2	28387500	28852500	5000	None	None	None	None	None	None	None	None			None
chr7	132700000	132725000	chr7	133425000	133450000	.	.	.	.	0,255,255	140	61.0063	55.8527	61.9726	64.6294	6.56167e-14	7.82709e-14	2.46662e-07	2.59927e-07	1	132712500	133437500	0	None	None	None	None	None	None	None	None			None
chr7	151625000	151630000	chr7	151755000	151760000	.	.	.	.	0,255,255	46	13.9083	13.5425	14.5923	15.9869	9.13622e-07	8.09886e-07	1.16608e-06	0.000262066	2	151627500	151760000	2500	None	None	None	None	None	None	None	None			None
chr7	100750000	100775000	chr7	101050000	101075000	.	.	.	.	0,255,255	140	44.0839	60.0659	74.0852	71.3337	1.25908e-21	7.82709e-14	2.46662e-07	2.59927e-07	2	100737500	101062500	25000	None	None	None	None	None	None	None	None			None
chr7	121365000	121370000	chr7	121545000	121550000	.	.	.	.	0,255,255	39	6.89736	7.45301	7.33949	10.4573	7.91674e-11	6.61591e-11	1.15681e-10	5.53642e-06	3	121365833	121550833	6872	None	None	None	None	None	None	None	None			None
chr7	50200000	50210000	chr7	50660000	50670000	.	.	.	.	0,255,255	39	10.7422	13.0596	16.5234	16.1088	6.25492e-06	0.000685634	0.0341384	0.0350005	2	50205000	50670000	5000	None	None	None	None	None	None	None	None			None
chr7	82040000	82050000	chr7	82720000	82730000	.	.	.	.	0,255,255	36	10.6311	8.55149	9.9828	11.1422	0.000114591	1.72965e-06	0.000228779	0.000243175	2	82045000	82730000	5000	None	None	None	None	None	None	None	None			None
chr7	24815000	24820000	chr7	25090000	25095000	.	.	.	.	0,255,255	36	10.4693	9.86681	14.3038	13.109	7.48987e-05	6.55868e-05	0.004652	0.00485449	3	24815833	25094166	3728	None	None	None	None	None	None	None	None			None
chr7	4600000	4625000	chr7	4750000	4775000	.	.	.	.	0,255,255	410	229.965	170.103	162.766	221.954	2.47262e-17	3.4557e-35	5.0828e-35	2.97997e-17	1	4612500	4762500	0	None	None	None	None	None	P	None	E		AP5Z1,	None
chr7	27200000	27210000	chr7	27570000	27580000	.	.	.	.	0,255,255	79	41.0324	36.8783	47.8888	39.7753	0.00695542	8.08598e-06	0.00946236	0.00959958	2	27210000	27575000	5000	None	None	None	None	P	None	None	None	HOXA13,		None
chr7	134430000	134435000	chr7	134600000	134605000	.	.	.	.	0,255,255	34	11.5647	9.75172	12.4364	9.75348	0.000449736	6.7885e-06	0.0171291	1.11696e-05	3	134435833	134607500	6009	None	None	None	None	None	None	None	None			None
chr7	28300000	28310000	chr7	28620000	28630000	.	.	.	.	0,255,255	42	15.787	15.6368	15.2047	17.3742	0.00392082	0.00457874	8.80846e-05	0.00625372	1	28305000	28625000	0	None	None	None	None	P	None	None	None	CREB5,		None
chr7	74200000	74225000	chr7	74550000	74575000	.	.	.	.	0,255,255	121	49.3812	49.4126	55.255	62.0351	2.76482e-08	3.58313e-08	5.26295e-08	0.00130181	2	74212500	74550000	12500	G4	None	None	None	P	None	None	None	LAT2,		G4
chr7	5240000	5245000	chr7	5280000	5285000	.	.	.	.	0,255,255	41	11.9311	12.6152	12.8802	16.7694	5.2946e-07	7.47977e-05	0.000101979	0.00702825	2	5240000	5285000	3536	None	None	None	None	None	None	E	E			None
chr7	80425000	80450000	chr7	81450000	81475000	.	.	.	.	0,255,255	66	28.7698	25.3114	25.5134	30.8737	3.84743e-05	7.95662e-05	9.69967e-05	9.81807e-05	1	80437500	81462500	0	None	None	None	None	None	None	None	None			None
chr7	55270000	55280000	chr7	55590000	55600000	.	.	.	.	0,255,255	51	18.1825	15.9834	19.7601	19.5971	5.07211e-06	5.01533e-06	0.00164088	0.00169412	1	55275000	55595000	0	None	None	None	None	None	None	None	None			None
chr7	26375000	26380000	chr7	26665000	26670000	.	.	.	.	0,255,255	41	10.4192	8.16774	10.0711	11.4354	5.2946e-07	1.47521e-09	7.25337e-07	6.86682e-07	8	26377500	26666875	10625	None	None	TDP43	None	None	None	None	None			TDP43
chr7	92425000	92450000	chr7	93050000	93075000	.	.	.	.	0,255,255	104	51.4954	38.9066	33.0628	56.5486	0.000210228	2.07558e-08	1.26437e-13	0.000413327	1	92437500	93062500	0	None	None	TDP43	None	P	None	E	None	GATAD1,		TDP43
chr7	105760000	105770000	chr7	106010000	106020000	.	.	.	.	0,255,255	113	38.2702	49.3527	66.8611	53.204	5.93629e-18	1.85987e-06	0.0129067	2.48406e-06	1	105765000	106015000	0	None	None	None	None	None	None	None	None			None
chr7	51425000	51450000	chr7	54650000	54675000	.	.	.	.	0,255,255	53	20.6288	16.8321	20.7666	15.4088	0.000499356	4.14835e-06	0.00125363	5.3938e-09	1	51437500	54662500	0	None	None	None	TDP43	None	None	None	None			TDP43
chr7	4790000	4800000	chr7	5080000	5090000	.	.	.	.	0,255,255	72	28.1639	21.6614	20.2781	35.8769	3.34717e-07	4.08385e-11	7.20756e-11	0.000643448	1	4795000	5085000	0	None	None	None	None	None	None	None	None			None
chr7	5365000	5370000	chr7	5450000	5455000	.	.	.	.	0,255,255	65	25.5396	26.7177	32.1295	32.899	3.22553e-05	3.43043e-05	0.0138273	0.0135737	2	5367500	5450000	2500	None	None	None	None	None	None	None	None			None
chr7	123630000	123640000	chr7	123860000	123870000	.	.	.	.	0,255,255	80	24.9349	25.9498	27.5164	40.5542	5.05357e-10	4.23075e-10	7.39077e-10	0.00641257	2	123635000	123870000	5000	None	None	None	None	None	None	None	None			None
chr7	102285000	102290000	chr7	102390000	102395000	.	.	.	.	0,255,255	101	40.1165	29.6158	45.3604	29.9926	4.87134e-08	3.03686e-19	6.67897e-08	5.10306e-19	9	102282500	102391388	10062	None	None	None	None	P	None	None	E	SH2B2,		None
chr7	112525000	112550000	chr7	113700000	113725000	.	.	.	.	0,255,255	51	20.3597	16.636	17.1345	19.7302	0.00171509	2.29167e-05	2.65004e-05	0.00428316	1	112537500	113712500	0	None	None	None	None	None	None	None	None			None
chr7	116150000	116175000	chr7	116800000	116825000	.	.	.	.	0,255,255	148	71.247	60.8995	69.4186	77.6975	1.65443e-09	1.49977e-16	3.00094e-09	0.000544035	2	116162500	116800000	12500	None	None	None	None	P	P	None	E	TFEC,	CAPZA2,	None
chr7	35910000	35920000	chr7	35970000	35980000	.	.	.	.	0,255,255	31	6.71882	7.47309	10.2142	11.8912	4.32478e-06	7.93492e-06	0.0133581	0.0138232	2	35920000	35975000	5000	None	None	None	None	None	None	None	None			None
chr7	45920000	45925000	chr7	46350000	46355000	.	.	.	.	0,255,255	59	9.75952	8.26196	10.9412	14.4697	5.00174e-21	3.26638e-21	1.13221e-16	8.29888e-13	5	45919500	46352500	10198	None	None	None	None	P	None	None	None	IGFBP3,		None
chr7	47085000	47090000	chr7	47180000	47185000	.	.	.	.	0,255,255	49	20.3988	18.3239	17.1376	21.8039	0.00266713	1.71773e-05	2.53576e-05	0.00359378	2	47090000	47182500	2500	None	None	None	None	None	None	None	None			None
chr7	24400000	24405000	chr7	24665000	24670000	.	.	.	.	0,255,255	34	5.20223	4.96304	5.23754	6.01283	4.93857e-10	3.63236e-10	6.33804e-10	7.24811e-10	1	24402500	24667500	0	None	None	None	None	None	None	None	None			None
chr7	1575000	1600000	chr7	2200000	2225000	.	.	.	.	0,255,255	170	95.6393	79.0438	90.6938	90.8901	3.03845e-08	3.57175e-08	4.6954e-08	4.82289e-08	1	1587500	2212500	0	None	None	None	None	None	None	None	None			None
chr7	91085000	91090000	chr7	91635000	91640000	.	.	.	.	0,255,255	27	6.11386	6.83987	8.65632	9.63239	9.77898e-06	0.000280612	0.00780559	0.00786002	1	91087500	91637500	0	None	None	None	None	None	None	None	None			None
chr7	113150000	113175000	chr7	113400000	113425000	.	.	.	.	0,255,255	210	97.5988	99.2106	106.48	103.61	1.35462e-09	1.49919e-09	1.97322e-09	1.91381e-09	2	113162500	113400000	12500	None	None	None	None	None	None	None	None			None
chr7	95910000	95920000	chr7	96070000	96080000	.	.	.	.	0,255,255	73	31.3479	29.301	35.0038	26.325	0.000266907	1.39305e-07	0.000360926	2.27436e-07	1	95915000	96075000	0	None	None	None	None	None	None	None	None			None
chr7	22350000	22355000	chr7	22440000	22445000	.	.	.	.	0,255,255	74	28.8495	33.529	31.5693	38.4398	5.20565e-08	0.000126197	0.000165147	0.000162666	1	22352500	22442500	0	None	None	None	None	None	None	E	E			None
chr7	104640000	104645000	chr7	104845000	104850000	.	.	.	.	0,255,255	44	9.27598	8.54198	9.8203	10.2786	3.54591e-11	2.73064e-11	5.87328e-11	2.62369e-08	3	104644166	104849166	3727	None	None	None	None	None	None	None	None			None
chr7	35985000	35990000	chr7	36315000	36320000	.	.	.	.	0,255,255	72	16.7354	15.5436	21.651	24.7219	1.37142e-15	1.37002e-20	4.75234e-11	3.16799e-07	5	35987500	36310500	18000	None	None	None	None	None	None	None	None			None
chr7	39580000	39585000	chr7	39745000	39750000	.	.	.	.	0,255,255	96	20.0897	20.014	25.565	23.5131	4.65135e-23	3.73232e-23	1.22158e-16	7.0239e-23	6	39580833	39747500	8333	None	None	None	None	None	None	None	E			None
chr7	145025000	145050000	chr7	148225000	148250000	.	.	.	.	0,255,255	35	12.5513	9.96383	11.6299	10.73	0.0142892	0.00132733	0.00141118	0.00142404	1	145037500	148237500	0	None	None	None	None	None	None	None	None			None
chr7	50140000	50150000	chr7	50410000	50420000	.	.	.	.	0,255,255	65	26.4168	26.0509	27.572	34.1822	4.65152e-05	4.47739e-05	6.49294e-05	0.0177402	2	50145000	50420000	5000	None	None	None	None	None	None	None	None			None
chr7	32625000	32650000	chr7	34950000	34975000	.	.	.	.	0,255,255	24	1.44652	2.07253	1.75962	1.93806	1.03189e-14	2.20936e-10	3.70782e-12	1.02087e-11	1	32637500	34962500	0	None	None	None	None	None	None	None	None			None
chr7	1665000	1670000	chr7	1710000	1715000	.	.	.	.	0,255,255	105	49.3877	53.3059	50.9993	56.1806	9.89654e-05	0.000113552	0.000127	0.000135588	2	1667500	1715000	2500	None	None	None	None	None	None	None	E			None
chr7	130890000	130900000	chr7	131040000	131050000	.	.	.	.	0,255,255	118	59.07	53.5595	68.7727	58.4864	1.15589e-07	1.11131e-07	0.00244642	1.50089e-07	1	130895000	131045000	0	None	None	None	None	None	None	E	None			None
chr7	121600000	121610000	chr7	121990000	122000000	.	.	.	.	0,255,255	56	22.3928	21.7257	20.9566	26.6909	3.95767e-05	4.13901e-05	5.97659e-05	0.0108341	1	121605000	121995000	0	None	None	None	None	None	None	None	None			None
chr7	30615000	30620000	chr7	30665000	30670000	.	.	.	.	0,255,255	21	2.24854	4.2611	5.71247	4.3909	4.28483e-08	0.000891238	0.0102403	0.000899817	1	30617500	30667500	0	None	None	None	None	None	None	None	None			None
chr7	75875000	75880000	chr7	75915000	75920000	.	.	.	.	0,255,255	95	45.2188	47.9118	56.3218	42.3711	1.99196e-06	2.1971e-06	0.00804489	2.8448e-06	3	75875833	75914166	3728	None	G4	None	None	None	None	E	E			G4
chr7	73810000	73815000	chr7	73855000	73860000	.	.	.	.	0,255,255	84	29.416	25.7711	32.6476	24.3814	1.0594e-11	9.49402e-12	3.19915e-07	1.44796e-16	5	73814500	73853500	6325	None	None	None	None	None	P	None	None		WBSCR28,	None
chr7	7100000	7105000	chr7	7180000	7185000	.	.	.	.	0,255,255	97	38.149	32.8898	43.9042	35.6427	1.0703e-11	1.05267e-11	8.41083e-07	1.5189e-11	4	7106250	7178750	11859	None	G4	None	TDP43	None	None	None	E			G4_TDP43
chr7	99095000	99100000	chr7	99140000	99145000	.	.	.	.	0,255,255	69	33.7903	33.5229	33.8651	36.7617	0.00157108	0.00177376	0.00225292	0.00223231	2	99100000	99142500	2500	None	None	None	None	None	P	E	E		SMURF1,	None
chr7	103340000	103350000	chr7	103400000	103410000	.	.	.	.	0,255,255	86	40.1339	41.2079	41.873	44.2332	0.000321017	0.000338581	0.000426783	0.000442434	1	103345000	103405000	0	None	None	None	None	P	None	E	None	PSMC2,DNAJC2,		None
chr7	19750000	19775000	chr7	20300000	20325000	.	.	.	.	0,255,255	189	46.284	69.4963	88.8269	71.7638	0	3.99487e-22	1.39794e-12	6.97367e-22	4	19743750	20306250	31869	None	None	None	None	P	None	None	None	TMEM196,		None
chr7	155810000	155815000	chr7	156460000	156465000	.	.	.	.	0,255,255	36	9.61062	10.077	12.1513	8.42678	8.03431e-07	6.55868e-05	0.000100667	1.1825e-06	3	155804166	156469166	10672	None	None	None	None	P	None	None	None	SHH,		None
chr7	1500000	1505000	chr7	1555000	1560000	.	.	.	.	0,255,255	202	81.5049	73.0601	91.8439	87.1577	5.50322e-16	5.02045e-27	4.66343e-16	5.15712e-16	3	1504166	1554166	6871	None	G4	None	None	P	P	E	E	INTS1,	TMEM184A,	G4
chr7	100485000	100490000	chr7	100565000	100570000	.	.	.	.	0,255,255	134	59.6675	57.6914	74.3427	56.951	3.40201e-12	3.40851e-12	3.65146e-06	4.65517e-12	16	100479687	100560000	14847	None	G4	None	TDP43	P	None	None	E	NYAP1,		G4_TDP43
chr7	134990000	134995000	chr7	135165000	135170000	.	.	.	.	0,255,255	59	21.8084	21.2583	25.5189	24.4393	3.1578e-06	2.99952e-06	0.00168681	4.31348e-06	2	134990000	135165000	3536	None	None	None	None	None	P	E	E		C7orf49,	None
chr7	150445000	150450000	chr7	150755000	150760000	.	.	.	.	0,255,255	42	8.65472	7.03392	9.98181	7.925	5.04183e-10	7.78206e-13	2.43707e-07	7.52186e-10	2	150450000	150755000	3536	None	None	None	None	P	None	None	None	GIMAP8,		None
chr7	141250000	141260000	chr7	141540000	141550000	.	.	.	.	0,255,255	45	22.2662	19.449	18.6949	20.3797	0.0292725	0.000576811	0.000835254	0.0430493	2	141255000	141540000	5000	None	None	None	None	None	P	None	None		AGK,	None
chr7	151120000	151130000	chr7	151300000	151310000	.	.	.	.	0,255,255	73	33.426	30.0787	32.5383	32.6242	0.000266907	1.39305e-07	0.000360926	0.000378837	1	151125000	151305000	0	None	None	None	None	None	None	None	None			None
chr7	137905000	137910000	chr7	138005000	138010000	.	.	.	.	0,255,255	81	25.6671	19.1127	21.3929	26.2356	1.52283e-10	1.05145e-20	3.75343e-15	2.00644e-10	7	137904642	138005357	8361	None	None	None	None	None	None	None	E			None
chr7	157420000	157430000	chr7	157870000	157880000	.	.	.	.	0,255,255	42	19.3107	14.3213	14.2863	18.7938	0.00392082	5.72017e-05	8.80846e-05	0.00625372	1	157425000	157875000	0	None	None	None	None	None	None	None	None			None
chr7	99040000	99045000	chr7	99310000	99315000	.	.	.	.	0,255,255	60	20.4958	20.611	26.5148	20.1325	1.44617e-06	1.35111e-06	0.000968622	1.97745e-06	4	99037500	99311250	5154	None	None	None	None	None	None	E	None			None
chr7	35710000	35715000	chr7	35905000	35910000	.	.	.	.	0,255,255	44	14.1656	10.6113	13.3173	11.63	5.82668e-06	1.54663e-08	7.61281e-06	2.62369e-08	3	35707500	35907500	5000	None	None	None	None	None	None	None	None			None
chr7	131680000	131690000	chr7	132580000	132590000	.	.	.	.	0,255,255	37	13.1494	11.8229	11.0851	12.2174	0.00266857	5.84854e-05	9.0638e-05	9.91587e-05	2	131685000	132580000	5000	None	None	None	None	None	None	None	None			None
chr7	74065000	74070000	chr7	74170000	74175000	.	.	.	.	0,255,255	48	16.0751	15.3376	21.9019	16.2008	4.31059e-05	1.09415e-07	0.00646519	5.89315e-05	4	74070000	74178750	9100	None	G4	None	TDP43	None	P	None	E		EIF4H,	G4_TDP43
chr7	15300000	15325000	chr7	15700000	15725000	.	.	.	.	0,255,255	140	58.6749	65.961	70.2066	64.8298	6.56167e-14	1.843e-07	2.46662e-07	2.59927e-07	1	15312500	15712500	0	None	None	None	None	None	None	None	None			None
chr7	11825000	11850000	chr7	12475000	12500000	.	.	.	.	0,255,255	73	32.829	28.1014	32.8911	27.2257	0.000419579	5.22597e-07	0.000867601	7.53113e-07	1	11837500	12487500	0	None	None	None	None	P	P	None	None	THSD7A,	AC005281.1,	None
chr7	94275000	94300000	chr7	95675000	95700000	.	.	.	.	0,255,255	94	44.685	43.8428	43.7492	46.7952	7.34114e-06	1.11362e-05	1.39258e-05	1.4623e-05	1	94287500	95687500	0	None	None	None	None	None	None	None	None			None
chr7	2380000	2390000	chr7	2430000	2440000	.	.	.	.	0,255,255	124	56.3376	70.3598	67.409	73.0733	3.02028e-09	0.000189029	0.000251164	0.000239118	1	2385000	2435000	0	None	None	None	None	None	None	None	None			None
chr7	135175000	135180000	chr7	135210000	135215000	.	.	.	.	0,255,255	72	35.1663	30.6503	38.8432	31.005	0.000342754	2.41474e-07	0.000488598	0.000481886	1	135177500	135212500	0	None	G4	None	TDP43	None	P	None	E		WDR91,	G4_TDP43
chr7	116255000	116260000	chr7	116810000	116815000	.	.	.	.	0,255,255	23	4.04584	5.07549	5.05693	6.21788	5.25432e-05	0.00101833	0.00134389	0.00142871	1	116257500	116812500	0	None	None	None	None	None	P	None	E		CAPZA2,	None
chr7	66740000	66745000	chr7	66775000	66780000	.	.	.	.	0,255,255	56	24.5158	21.2493	24.4805	21.9109	2.94626e-05	2.90075e-05	4.05296e-05	3.97402e-05	1	66742500	66777500	0	G4	None	None	None	None	None	E	E			G4
chr7	32210000	32220000	chr7	32340000	32350000	.	.	.	.	0,255,255	58	28.7699	28.5702	30.5139	29.8894	0.00280234	0.00302855	0.00390732	0.00397164	1	32215000	32345000	0	None	None	None	None	None	None	None	None			None
chr7	106540000	106550000	chr7	106730000	106740000	.	.	.	.	0,255,255	51	16.1365	16.3128	18.1706	18.4058	5.07211e-06	5.01533e-06	8.68417e-06	8.27972e-06	1	106545000	106735000	0	None	None	None	None	None	None	None	None			None
chr7	4220000	4230000	chr7	4470000	4480000	.	.	.	.	0,255,255	61	22.401	23.3898	23.8753	27.375	8.73349e-07	8.61654e-07	1.32095e-06	0.000749543	2	4225000	4480000	5000	None	None	None	None	None	None	None	None			None
chr7	31740000	31750000	chr7	32480000	32490000	.	.	.	.	0,255,255	32	11.4093	7.07626	10.6024	7.60747	0.00347438	2.239e-06	0.0065539	3.01602e-06	2	31745000	32480000	5000	None	None	None	None	None	None	None	E			None
chr7	22850000	22860000	chr7	23050000	23060000	.	.	.	.	0,255,255	83	32.7163	32.722	37.8761	41.8401	5.93184e-07	5.78158e-07	8.27642e-07	0.00179568	2	22850000	23060000	7071	None	None	None	None	None	None	E	None			None
chr7	8400000	8425000	chr7	11325000	11350000	.	.	.	.	0,255,255	60	25.0186	20.3903	22.4029	23.9118	0.00138971	7.47129e-06	8.6482e-06	9.30647e-06	2	8425000	11337500	12500	None	None	None	None	None	None	None	None			None
chr7	73605000	73610000	chr7	73715000	73720000	.	.	.	.	0,255,255	93	36.5406	36.2592	41.0324	48.1234	2.82275e-10	2.81014e-10	8.71547e-06	9.02543e-06	3	73609166	73720833	3728	None	None	None	None	None	P	E	E		STX1A,	None
chr7	103570000	103575000	chr7	104160000	104165000	.	.	.	.	0,255,255	32	6.6138	7.00287	7.78719	10.331	1.00736e-06	9.15602e-07	1.31177e-06	0.00302261	2	103572500	104160000	2500	None	None	None	None	None	None	None	None			None
chr7	83935000	83940000	chr7	85020000	85025000	.	.	.	.	0,255,255	27	5.94864	3.94024	3.69352	5.71377	9.77898e-06	3.24919e-09	3.72372e-09	1.32894e-05	1	83937500	85022500	0	None	None	None	None	None	None	None	None			None
chr7	91285000	91290000	chr7	91635000	91640000	.	.	.	.	0,255,255	36	9.47494	9.63902	12.3901	11.9306	8.03431e-07	7.08476e-07	0.004652	9.95425e-05	1	91287500	91637500	0	None	None	None	None	None	None	None	None			None
chr7	122220000	122225000	chr7	122520000	122525000	.	.	.	.	0,255,255	32	8.38171	8.1543	8.83287	9.34773	5.85614e-05	5.61844e-05	8.65964e-05	8.60983e-05	3	122220833	122529166	6871	None	None	None	None	None	None	None	None			None
chr7	15000000	15025000	chr7	16050000	16075000	.	.	.	.	0,255,255	65	27.883	27.7561	24.4151	29.0664	7.36441e-05	0.000152377	1.24673e-07	0.000189273	1	15012500	16062500	0	None	None	None	None	None	None	None	None			None
chr7	7115000	7120000	chr7	7155000	7160000	.	.	.	.	0,255,255	99	46.4706	47.7257	60.1418	41.1604	1.75457e-07	1.87814e-07	0.00173737	2.49113e-07	1	7117500	7157500	0	None	None	None	None	None	P	E	E		C1GALT1,	None
chr7	90450000	90460000	chr7	90590000	90600000	.	.	.	.	0,255,255	65	29.9796	28.7865	36.4735	29.7025	4.65152e-05	4.47739e-05	0.0167468	6.54451e-05	1	90455000	90595000	0	None	None	None	None	None	None	None	None			None
chr7	99990000	99995000	chr7	100050000	100055000	.	.	.	.	0,255,255	132	32.6117	32.5409	42.8824	37.1469	5.75058e-27	5.12981e-27	1.296e-18	7.70959e-27	9	99991388	100045277	14164	None	None	None	None	None	P	None	E		ZSCAN21,	None
chr7	23270000	23280000	chr7	23520000	23530000	.	.	.	.	0,255,255	83	42.2393	31.041	47.2908	36.7863	0.00129409	5.78158e-07	0.001736	8.27217e-07	2	23275000	23535000	10000	None	None	None	None	None	None	E	None			None
chr7	41940000	41950000	chr7	42690000	42700000	.	.	.	.	0,255,255	60	24.4016	23.6193	27.2033	29.1099	1.94547e-06	1.93463e-06	0.00133246	0.00133151	1	41945000	42695000	0	None	None	None	None	None	None	E	None			None
chr7	115350000	115375000	chr7	115700000	115725000	.	.	.	.	0,255,255	133	60.808	65.6908	73.7987	72.2817	1.08084e-11	6.31767e-06	8.16379e-06	8.35546e-06	1	115362500	115712500	0	None	None	None	None	None	None	None	None			None
chr7	148260000	148270000	chr7	148480000	148490000	.	.	.	.	0,255,255	91	49.064	41.2006	57.1489	48.1878	0.0230938	2.47094e-05	0.0320666	3.40006e-05	2	148275000	148485000	10000	None	None	None	None	None	None	None	None			None
chr7	55140000	55150000	chr7	55250000	55260000	.	.	.	.	0,255,255	107	48.9851	44.2826	47.6569	57.6109	3.92885e-05	9.52977e-10	1.38164e-09	5.19554e-05	1	55145000	55255000	0	None	None	None	TDP43	None	None	None	None			TDP43
chr7	150275000	150300000	chr7	150750000	150775000	.	.	.	.	0,255,255	31	5.12192	7.69277	8.45642	9.09576	3.38351e-08	2.39131e-05	0.00130282	0.00130326	1	150287500	150762500	0	None	None	None	None	None	None	E	None			None
chr7	143005000	143010000	chr7	143210000	143215000	.	.	.	.	0,255,255	67	10.554	9.19599	12.1629	10.6785	4.68445e-22	3.03793e-27	8.22683e-22	5.57902e-22	14	143009642	143215714	12981	None	None	None	None	None	None	None	None			None
chr7	134630000	134635000	chr7	134700000	134705000	.	.	.	.	0,255,255	41	17.2351	15.638	19.0722	15.4435	0.0053761	0.00542381	0.00700925	0.000110668	1	134632500	134702500	0	None	None	None	None	None	None	None	None			None
chr7	41940000	41945000	chr7	42840000	42845000	.	.	.	.	0,255,255	38	9.30457	9.68694	13.7442	12.3186	7.67409e-08	6.43311e-08	0.00110827	1.47632e-05	1	41942500	42842500	0	None	None	None	None	None	None	E	None			None
chr7	138885000	138890000	chr7	138980000	138985000	.	.	.	.	0,255,255	58	23.3429	21.0258	24.5167	22.4029	6.69415e-06	6.5152e-06	9.3003e-06	9.28426e-06	1	138887500	138982500	0	None	None	None	None	None	P	E	E		KIAA1549,	None
chr7	120805000	120810000	chr7	120935000	120940000	.	.	.	.	0,255,255	35	8.95314	9.13903	9.7011	10.2687	2.48769e-06	2.2616e-06	3.57403e-06	0.000249156	4	120801250	120940000	9100	None	None	None	None	None	None	None	None			None
chr7	94275000	94300000	chr7	95250000	95275000	.	.	.	.	0,255,255	111	58.6203	51.3253	60.7114	52.1457	7.45407e-06	1.0594e-05	1.38649e-05	1.4597e-05	1	94287500	95262500	0	None	None	None	None	None	None	None	None			None
chr7	99630000	99640000	chr7	99900000	99910000	.	.	.	.	0,255,255	68	29.1317	29.6847	36.9061	33.6774	6.13591e-06	5.7283e-06	0.00443952	0.00470991	1	99635000	99905000	0	None	None	None	None	None	None	None	None			None
chr7	155190000	155195000	chr7	155340000	155345000	.	.	.	.	0,255,255	34	8.91625	9.28715	10.9979	9.87455	7.45095e-06	6.7885e-06	0.000598147	0.000593575	3	155190833	155345833	6872	None	None	None	None	None	None	None	None			None
chr7	26290000	26295000	chr7	26365000	26370000	.	.	.	.	0,255,255	77	26.8778	24.2037	27.592	23.5978	4.60151e-09	1.73105e-13	6.95789e-09	2.88982e-13	4	26287500	26363750	16250	None	None	None	None	P	None	E	None	SNX10,		None
chr7	8440000	8450000	chr7	8710000	8720000	.	.	.	.	0,255,255	41	13.924	15.9679	16.89	17.3705	0.000121047	0.00861481	0.0110601	0.0113759	3	8438333	8718333	7454	None	None	None	None	None	None	None	None			None
chr7	2100000	2105000	chr7	2205000	2210000	.	.	.	.	0,255,255	67	25.1801	23.5393	26.6209	28.6018	8.71294e-06	3.34797e-09	1.25361e-05	1.17908e-05	3	2102500	2207500	5000	None	None	None	None	None	None	None	None			None
chr7	1630000	1640000	chr7	1690000	1700000	.	.	.	.	0,255,255	99	39.4786	55.5873	58.8225	57.682	2.29304e-07	0.00142083	0.0017917	0.00178687	1	1635000	1695000	0	None	None	None	None	None	P	None	None		ELFN1,	None
chr7	66825000	66850000	chr7	66975000	67000000	.	.	.	.	0,255,255	140	76.1212	67.3092	70.6486	77.6111	1.38781e-07	1.843e-07	2.46662e-07	0.00738674	1	66837500	66987500	0	G4	G4	TDP43	None	None	P	E	E		TYW1,SBDS,	G4_TDP43
chr7	79275000	79300000	chr7	79725000	79750000	.	.	.	.	0,255,255	162	70.9769	67.587	78.7025	77.2444	2.51305e-13	3.01155e-13	1.99032e-06	2.04801e-06	3	79287500	79737500	25000	None	None	None	None	None	None	None	None			None
chr7	48300000	48325000	chr7	49825000	49850000	.	.	.	.	0,255,255	93	42.8874	44.7383	46.7426	52.4458	1.28285e-05	1.96244e-05	2.42833e-05	0.0287115	2	48325000	49850000	17678	None	None	None	None	None	None	None	None			None
chr7	2565000	2570000	chr7	2665000	2670000	.	.	.	.	0,255,255	93	40.4055	41.8566	58.9605	41.0788	6.32775e-06	7.05799e-06	0.0163894	9.02543e-06	2	2567500	2675000	7500	None	None	None	None	None	None	None	None			None
chr7	131500000	131510000	chr7	131650000	131660000	.	.	.	.	0,255,255	118	45.6677	32.755	30.6099	56.3351	2.46141e-13	2.96863e-20	1.33958e-27	1.50089e-07	1	131505000	131655000	0	None	None	None	None	None	None	E	None			None
chr7	85040000	85050000	chr7	85460000	85470000	.	.	.	.	0,255,255	41	12.5779	13.9919	17.5036	14.099	0.000121047	0.000133576	0.0110601	0.000209018	1	85045000	85465000	0	None	None	None	None	None	None	None	None			None
chr7	31740000	31745000	chr7	32205000	32210000	.	.	.	.	0,255,255	52	12.4693	9.59019	10.4408	12.01	1.85244e-09	2.31086e-16	1.69143e-12	1.4534e-12	5	31743500	32205500	6325	None	None	None	None	None	None	None	None			None
chr7	25560000	25565000	chr7	25850000	25855000	.	.	.	.	0,255,255	31	11.1138	8.78517	8.19864	12.6597	0.00491633	0.000151109	0.000230761	0.0921729	3	25570833	25852500	8333	None	None	None	None	None	None	None	None			None
chr7	51425000	51450000	chr7	52900000	52925000	.	.	.	.	0,255,255	56	17.1366	13.7778	17.8795	11.6971	9.08243e-08	1.4676e-10	3.0849e-07	2.12911e-14	1	51437500	52912500	0	None	None	None	None	None	None	None	None			None
chr7	26375000	26380000	chr7	26500000	26505000	.	.	.	.	0,255,255	50	18.3783	14.8478	15.9896	16.6595	8.60584e-06	1.39903e-08	1.1296e-05	1.21539e-05	2	26377500	26500000	2500	None	None	TDP43	None	None	None	None	None			TDP43
chr7	111750000	111755000	chr7	112410000	112415000	.	.	.	.	0,255,255	25	6.21724	5.40405	7.69872	6.21202	0.000110687	0.000107198	0.00284624	0.000149365	1	111752500	112412500	0	None	None	None	None	None	None	None	None			None
chr7	80920000	80930000	chr7	81250000	81260000	.	.	.	.	0,255,255	62	24.5029	23.9657	25.3925	30.3024	3.84909e-07	3.76329e-07	0.000421135	0.000420195	2	80920000	81255000	5000	None	None	None	None	P	None	None	None	SEMA3C,		None
chr7	23430000	23435000	chr7	23505000	23510000	.	.	.	.	0,255,255	39	13.4789	15.9084	18.7907	17.2668	0.00040105	0.0176547	0.022128	0.0221754	2	23432500	23517500	10000	None	None	None	None	None	None	E	None			None
chr7	12630000	12640000	chr7	13260000	13270000	.	.	.	.	0,255,255	60	16.6304	14.7559	15.9824	22.8591	1.06425e-09	2.44543e-13	2.01913e-09	3.02435e-06	3	12628333	13261666	7454	None	None	None	None	None	None	E	None			None
chr7	36485000	36490000	chr7	36670000	36675000	.	.	.	.	0,255,255	38	8.60031	7.88716	9.56148	8.01846	7.67409e-08	6.43311e-08	1.13697e-07	1.13258e-07	2	36480000	36672500	7500	None	None	None	None	None	None	None	None			None
chr7	26365000	26370000	chr7	27155000	27160000	.	.	.	.	0,255,255	33	7.04396	6.32774	6.99366	10.479	2.93231e-07	2.6175e-07	3.85159e-07	0.00138052	4	26370000	27157500	10308	None	None	None	None	None	P	None	None		HOXA7,	None
chr7	54785000	54790000	chr7	54840000	54845000	.	.	.	.	0,255,255	38	15.0984	15.0361	15.2037	13.8047	0.000856496	0.00084337	0.00110827	0.00117003	3	54780833	54840833	8975	None	None	None	None	None	None	None	E			None
chr7	4680000	4685000	chr7	4750000	4755000	.	.	.	.	0,255,255	110	42.9105	42.4022	41.8227	53.3536	9.19233e-11	9.44657e-11	1.22378e-10	1.14549e-05	7	4684642	4746071	8835	None	None	None	None	P	None	E	None	FOXK1,		None
chr7	151560000	151570000	chr7	151750000	151760000	.	.	.	.	0,255,255	81	37.9671	34.2637	37.4878	44.4128	2.22125e-06	2.22135e-06	3.10121e-06	0.00424268	2	151560000	151755000	5000	None	None	None	None	None	None	None	None			None
chr7	6000000	6010000	chr7	6320000	6330000	.	.	.	.	0,255,255	45	9.79874	10.5333	15.7146	11.2565	8.86039e-12	1.1579e-08	0.000835254	1.9732e-08	1	6005000	6325000	0	G4	None	TDP43	None	P	None	E	None	PMS2,AIMP2,		G4_TDP43
chr7	35985000	35990000	chr7	36150000	36155000	.	.	.	.	0,255,255	45	16.9538	14.475	19.4502	13.2183	0.000403995	2.12782e-06	0.000514931	3.241e-06	1	35987500	36152500	0	None	G4	None	None	None	P	None	E		EEPD1,	G4
chr7	96410000	96420000	chr7	97020000	97030000	.	.	.	.	0,255,255	54	13.1075	17.188	21.01	18.9979	2.83483e-10	3.44584e-07	0.000240203	6.16271e-07	3	96415000	97025000	10000	G4	None	None	None	None	P	E	None		DLX5,	G4
chr7	74420000	74425000	chr7	74545000	74550000	.	.	.	.	0,255,255	28	7.96242	7.27556	8.78751	7.79744	0.00249119	9.52423e-05	0.00345959	0.000133987	1	74422500	74547500	0	None	None	None	None	None	None	None	None			None
chr7	142870000	142880000	chr7	143210000	143220000	.	.	.	.	0,255,255	67	26.9462	23.5691	22.9619	29.3736	1.22386e-05	4.75261e-09	8.1049e-09	1.72467e-05	5	142865000	143221000	11662	None	None	None	None	None	None	None	None			None
chr7	19100000	19125000	chr7	19650000	19675000	.	.	.	.	0,255,255	85	44.3339	39.6462	40.4142	45.0896	0.000726078	0.00121524	0.00146031	0.00147034	1	19112500	19662500	0	None	None	None	None	P	None	None	None	TWIST1,		None
chr7	24890000	24900000	chr7	25090000	25100000	.	.	.	.	0,255,255	83	33.1904	32.4357	36.337	43.6491	5.93184e-07	5.78158e-07	8.27642e-07	0.00179568	1	24895000	25095000	0	None	None	None	None	None	None	None	None			None
chr7	87310000	87315000	chr7	87505000	87510000	.	.	.	.	0,255,255	40	14.6123	12.4568	15.0203	14.1898	0.000181763	0.000173204	0.000231509	0.000250545	1	87312500	87507500	0	None	None	None	None	None	None	E	None			None
chr7	35700000	35725000	chr7	36300000	36325000	.	.	.	.	0,255,255	100	36.2243	49.8453	55.5958	55.5074	2.0827e-12	0.00177887	0.00210354	0.00223756	1	35712500	36312500	0	None	None	None	None	None	None	None	None			None
chr7	137655000	137660000	chr7	138005000	138010000	.	.	.	.	0,255,255	21	3.10288	3.23592	4.02658	4.94843	2.2355e-06	6.45224e-05	0.00095184	0.000899817	1	137657500	138007500	0	None	None	None	None	None	None	None	E			None
chr7	116255000	116260000	chr7	116525000	116530000	.	.	.	.	0,255,255	42	13.6741	14.4518	18.1932	14.0961	3.42292e-05	3.19304e-05	0.00376018	4.75104e-05	1	116257500	116527500	0	None	None	None	None	None	P	None	None		CAV1,	None
chr7	111760000	111765000	chr7	111855000	111860000	.	.	.	.	0,255,255	36	10.6636	9.92257	11.6745	10.0537	7.48987e-05	6.55868e-05	0.000100667	9.95425e-05	2	111762500	111855000	2500	None	None	None	None	None	None	None	None			None
chr7	111740000	111750000	chr7	112490000	112500000	.	.	.	.	0,255,255	65	30.5365	19.5027	26.7791	21.9173	4.65152e-05	5.13394e-12	6.49294e-05	4.68639e-08	3	111755000	112495000	10000	None	None	None	None	None	None	None	None			None
chr7	31175000	31200000	chr7	31475000	31500000	.	.	.	.	0,255,255	182	81.0331	90.9406	114.786	88.5282	5.38177e-11	6.02453e-11	0.000185002	8.7268e-11	2	31162500	31487500	25000	None	None	None	None	None	None	None	None			None
chr7	124150000	124155000	chr7	124780000	124785000	.	.	.	.	0,255,255	32	5.20217	5.91149	7.75431	6.97181	1.01365e-08	7.87162e-09	1.31177e-06	1.31367e-06	2	124155000	124782500	2500	None	None	None	None	None	None	None	None			None
chr7	37280000	37290000	chr7	37510000	37520000	.	.	.	.	0,255,255	64	24.4182	28.9554	28.7885	31.9285	7.129e-08	8.61873e-05	0.00012295	0.026638	2	37285000	37505000	10000	None	None	None	None	None	None	None	None			None
chr7	24290000	24300000	chr7	24660000	24670000	.	.	.	.	0,255,255	51	19.513	18.826	22.6353	21.5215	5.07211e-06	5.01533e-06	0.00164088	0.00169412	2	24290000	24665000	5000	None	None	None	None	None	None	None	None			None
chr7	44965000	44970000	chr7	45135000	45140000	.	.	.	.	0,255,255	62	19.3685	13.9743	17.2556	18.993	1.13314e-10	1.0948e-14	1.52247e-10	1.63313e-10	7	44968928	45134642	7987	None	None	None	None	None	None	None	None			None
chr7	86925000	86930000	chr7	87235000	87240000	.	.	.	.	0,255,255	22	5.67276	5.04762	5.53694	3.69472	0.00295574	0.00301746	0.00385693	1.5794e-05	1	86927500	87237500	0	None	None	None	None	None	None	None	None			None
chr7	98015000	98020000	chr7	98240000	98245000	.	.	.	.	0,255,255	25	6.81429	5.701	7.08167	5.73439	0.00222306	0.000107198	0.00284624	0.000149365	1	98017500	98242500	0	None	None	None	None	None	None	None	None			None
chr7	16075000	16080000	chr7	16560000	16565000	.	.	.	.	0,255,255	20	3.46327	2.98428	4.4947	3.8195	0.000189757	1.35986e-05	0.00316591	0.000284983	1	16077500	16562500	0	None	None	None	None	None	None	None	None			None
chr7	110090000	110100000	chr7	110440000	110450000	.	.	.	.	0,255,255	41	14.8456	14.1062	14.673	14.7917	0.000121047	0.000133576	0.000200804	0.000209018	1	110095000	110445000	0	None	None	None	None	None	None	None	None			None
chr7	88540000	88550000	chr7	89620000	89630000	.	.	.	.	0,255,255	29	7.78755	7.74357	8.95835	8.11813	5.08775e-05	8.61472e-05	0.00332471	0.00343322	1	88545000	89625000	0	None	None	None	None	None	None	None	None			None
chr7	5490000	5495000	chr7	5555000	5560000	.	.	.	.	0,255,255	98	35.2627	30.5466	33.0389	39.3443	4.6278e-12	7.95502e-18	6.48994e-12	4.64756e-07	5	5493500	5557500	6403	None	G4	None	TDP43	None	None	None	E			G4_TDP43
chr7	138160000	138170000	chr7	138460000	138470000	.	.	.	.	0,255,255	78	30.0013	31.8073	39.6826	31.7079	2.78208e-09	1.52512e-05	0.0140976	2.08489e-05	1	138165000	138465000	0	None	G4	None	TDP43	None	P	E	E		TRIM24,	G4_TDP43
chr7	85030000	85040000	chr7	85750000	85760000	.	.	.	.	0,255,255	25	6.34179	5.84084	6.91267	6.19823	0.00362914	0.00027585	0.0067224	0.00033937	1	85035000	85755000	0	None	None	None	None	None	None	None	None			None
chr7	101600000	101605000	chr7	101810000	101815000	.	.	.	.	0,255,255	49	19.4243	17.1179	18.3165	22.2125	1.96228e-05	1.71773e-05	2.53576e-05	0.00359378	2	101600000	101815000	3536	None	None	None	None	None	P	None	E		CUX1,	None
chr7	99910000	99920000	chr7	100050000	100060000	.	.	.	.	0,255,255	93	28.7236	28.0492	35.2648	42.7412	2.37311e-15	1.81294e-15	5.42711e-10	1.11877e-05	3	99918333	100051666	7454	G4	None	None	None	P	P	E	E	TRIM4,	ZSCAN21,	G4
chr7	119930000	119940000	chr7	120550000	120560000	.	.	.	.	0,255,255	37	9.01054	8.28179	9.79912	9.11413	3.65506e-07	5.51597e-07	8.51959e-07	7.79983e-07	2	119935000	120560000	5000	None	None	None	None	None	None	None	None			None
chr7	55640000	55650000	chr7	56070000	56080000	.	.	.	.	0,255,255	45	11.8065	14.2102	14.2955	19.0448	8.33717e-09	3.83231e-06	6.36323e-06	0.000867773	1	55645000	56075000	0	None	None	None	None	None	None	None	E			None
chr7	126800000	126810000	chr7	126890000	126900000	.	.	.	.	0,255,255	33	9.90356	10.6707	13.0317	11.2482	0.00156367	0.00213032	0.0549021	0.00297819	2	126805000	126900000	5000	None	None	None	None	None	None	None	None			None
chr7	23105000	23110000	chr7	23180000	23185000	.	.	.	.	0,255,255	55	19.3849	19.388	21.8007	19.167	1.07015e-07	8.88005e-08	8.14816e-05	1.55541e-07	1	23107500	23182500	0	G4	G4	TDP43	None	P	P	E	E	KLHL7,	NUPL2,	G4_TDP43
chr7	29870000	29880000	chr7	30060000	30070000	.	.	.	.	0,255,255	69	29.8734	28.1932	25.6966	36.8353	3.03076e-06	2.80677e-06	4.35123e-06	0.00292202	1	29875000	30065000	0	None	None	None	None	None	None	None	None			None
chr7	51160000	51165000	chr7	51365000	51370000	.	.	.	.	0,255,255	40	8.09381	6.84016	7.08806	8.86395	6.66019e-09	1.56542e-11	2.6601e-11	1.04054e-08	1	51162500	51367500	0	None	None	None	None	None	None	None	None			None
chr7	120800000	120810000	chr7	121100000	121110000	.	.	.	.	0,255,255	51	19.6237	17.9025	22.4755	21.1063	0.00112258	5.01533e-06	0.00164088	0.00169412	2	120805000	121095000	10000	None	None	None	None	None	None	None	None			None
chr7	103295000	103300000	chr7	103405000	103410000	.	.	.	.	0,255,255	46	14.403	12.9314	16.3103	14.5594	9.13622e-07	8.09886e-07	0.000253604	1.25131e-06	1	103297500	103407500	0	None	None	None	None	P	None	E	None	PMPCB,		None
chr7	25255000	25260000	chr7	25850000	25855000	.	.	.	.	0,255,255	39	5.94505	5.31887	4.45534	6.91215	1.44903e-13	1.2486e-13	1.86764e-16	9.58745e-11	2	25260000	25852500	2500	None	None	None	None	None	None	None	None			None
chr7	81475000	81500000	chr7	82550000	82575000	.	.	.	.	0,255,255	70	24.8762	25.4494	32.2922	24.1422	2.53974e-06	4.85502e-06	0.00395212	1.77424e-09	3	81495833	82570833	18634	None	None	None	None	None	None	None	None			None
chr7	108105000	108110000	chr7	108145000	108150000	.	.	.	.	0,255,255	61	29.7634	24.9286	24.6368	29.1345	0.000377643	0.000410551	0.000547633	0.000517782	1	108107500	108147500	0	None	None	None	None	None	None	None	None			None
chr7	38105000	38110000	chr7	38220000	38225000	.	.	.	.	0,255,255	78	13.6443	12.7936	15.375	14.6949	3.26552e-24	1.8812e-24	4.24068e-24	4.49784e-24	2	38107500	38220000	2500	None	None	None	None	None	None	None	None			None
chr7	135285000	135290000	chr7	135330000	135335000	.	.	.	.	0,255,255	49	19.6105	19.8136	21.8333	20.7055	0.00266713	0.00287867	0.00369384	0.00359378	8	135279375	135335625	9723	None	None	None	None	None	None	None	None			None
chr7	40325000	40330000	chr7	40605000	40610000	.	.	.	.	0,255,255	28	8.71991	8.23949	10.8836	8.11352	0.00249119	0.00254648	0.0477002	0.00341656	2	40327500	40605000	2500	None	None	None	None	None	None	None	None			None
chr7	38100000	38125000	chr7	38300000	38325000	.	.	.	.	0,255,255	212	89.4361	94.1658	119.232	100.32	2.30708e-19	2.28647e-19	7.4265e-10	7.2245e-10	2	38112500	38325000	12500	None	None	None	None	None	None	None	None			None
chr7	37225000	37250000	chr7	37825000	37850000	.	.	.	.	0,255,255	155	58.5734	41.5317	55.2883	49.6941	3.79075e-19	2.89377e-28	7.35555e-19	8.55886e-19	4	37231250	37837500	25769	None	None	None	None	None	P	None	None		NME8,	None
chr7	23860000	23870000	chr7	24400000	24410000	.	.	.	.	0,255,255	28	10.6253	8.51492	10.493	8.59097	0.0543832	0.00638062	0.0930525	0.0080468	2	23865000	24395000	10000	None	None	None	None	None	None	None	None			None
chr7	98280000	98285000	chr7	98415000	98420000	.	.	.	.	0,255,255	53	27.4675	18.0141	19.1867	19.4164	0.0217102	5.53069e-07	9.01487e-07	9.41689e-07	5	98292500	98408500	13454	G4	G4	None	None	None	None	E	E			G4
chr7	148575000	148580000	chr7	148960000	148965000	.	.	.	.	0,255,255	34	6.0219	5.44585	5.0858	7.98181	4.93857e-10	3.63236e-10	6.33804e-10	1.11696e-05	5	148577500	148963500	9000	None	None	None	None	None	None	None	E			None
chr7	50125000	50150000	chr7	50675000	50700000	.	.	.	.	0,255,255	126	63.0078	54.829	53.9379	66.3418	0.00010291	1.52568e-09	2.31903e-09	0.0001831	3	50104166	50670833	37269	None	None	None	None	None	None	None	None			None
chr7	1220000	1230000	chr7	1390000	1400000	.	.	.	.	0,255,255	201	84.3233	89.4582	115.319	102.46	2.99123e-16	3.0063e-16	7.83792e-08	7.86569e-08	4	1222500	1407500	12748	None	None	None	None	None	None	None	None			None
chr7	158590000	158595000	chr7	158640000	158645000	.	.	.	.	0,255,255	66	32.5249	28.0063	32.3225	26.6018	0.00625238	1.78084e-05	0.00899105	2.30669e-05	4	158591250	158642500	5154	G4	None	None	None	None	None	E	E			G4
chr7	1790000	1800000	chr7	2210000	2220000	.	.	.	.	0,255,255	54	27.3315	21.472	23.7336	26.5988	0.0194006	0.000172493	0.000240203	0.0275315	2	1795000	2210000	5000	None	None	None	None	None	None	None	None			None
chr7	86595000	86600000	chr7	86905000	86910000	.	.	.	.	0,255,255	31	7.16992	5.88366	6.87516	7.77529	3.56121e-06	3.45194e-08	4.51796e-06	4.37744e-06	1	86597500	86907500	0	None	None	None	None	None	None	None	None			None
chr7	42940000	42950000	chr7	43100000	43110000	.	.	.	.	0,255,255	60	25.2312	24.889	30.8232	26.4916	0.000954098	0.000996669	0.00133246	0.00133151	2	42940000	43105000	5000	None	None	None	None	None	None	None	None			None
chr7	86940000	86945000	chr7	87150000	87155000	.	.	.	.	0,255,255	40	8.59557	10.0852	13.363	11.9014	6.66019e-09	1.25066e-06	0.000231509	1.96262e-06	4	86936250	87151250	8839	None	G4	None	None	None	P	None	E		DMTF1,	G4
chr7	116260000	116265000	chr7	116590000	116595000	.	.	.	.	0,255,255	46	14.1012	12.0338	13.6427	12.8003	9.13622e-07	1.51061e-09	1.16608e-06	1.25131e-06	5	116258500	116589500	12042	None	None	None	None	None	None	None	None			None
chr7	7650000	7675000	chr7	8200000	8225000	.	.	.	.	0,255,255	184	62.0108	95.0791	96.0366	121.929	2.12487e-20	1.91432e-11	2.65572e-11	9.19448e-05	1	7662500	8212500	0	None	None	None	None	None	None	E	None			None
chr7	12675000	12700000	chr7	13100000	13125000	.	.	.	.	0,255,255	271	99.5936	132.385	162.211	143.576	7.60834e-26	1.53925e-13	8.53146e-05	2.05727e-13	2	12662500	13112500	25000	None	None	None	None	P	None	E	None	ARL4A,		None
chr7	25255000	25260000	chr7	25385000	25390000	.	.	.	.	0,255,255	52	13.1502	12.2871	12.9652	13.1617	1.85244e-09	7.71199e-13	2.3891e-09	2.70006e-09	5	25258500	25389500	6325	None	None	None	None	None	None	None	None			None
chr7	123490000	123495000	chr7	123535000	123540000	.	.	.	.	0,255,255	67	28.0483	26.2978	24.6563	21.5733	8.71294e-06	9.10924e-06	1.25361e-05	5.09431e-09	2	123495000	123537500	2500	None	None	None	None	None	P	None	E		IQUB,	None
chr7	92830000	92840000	chr7	93050000	93060000	.	.	.	.	0,255,255	100	44.8331	33.9107	30.9008	49.5668	1.2267e-07	9.64677e-13	2.3073e-18	0.00119459	1	92835000	93055000	0	G4	None	TDP43	None	P	None	E	None	CDK6,		G4_TDP43
chr7	73340000	73345000	chr7	73435000	73440000	.	.	.	.	0,255,255	73	19.4721	19.7834	21.9639	29.1462	4.19326e-16	1.05701e-11	1.77058e-11	1.49147e-07	5	73337500	73432500	15811	None	None	None	None	None	P	E	None		FZD9,	None
chr7	75915000	75920000	chr7	75955000	75960000	.	.	.	.	0,255,255	83	41.396	44.3799	46.4702	40.4269	0.0010336	0.00119268	0.00145995	0.00145609	2	75915000	75965000	7906	G4	None	None	None	None	None	E	E			G4
chr7	104325000	104350000	chr7	104825000	104850000	.	.	.	.	0,255,255	176	86.7895	91.4019	96.5507	111.561	1.44022e-09	1.62064e-09	2.18718e-09	0.00125668	3	104345833	104845833	18634	None	None	None	None	P	None	None	None	LHFPL3,		None
chr7	84475000	84500000	chr7	85000000	85025000	.	.	.	.	0,255,255	113	56.3049	52.1455	51.6186	65.5146	2.61893e-06	3.69087e-06	4.95296e-06	0.019833	1	84487500	85012500	0	None	None	None	None	P	None	None	None	SEMA3A,		None
chr7	85030000	85040000	chr7	85850000	85860000	.	.	.	.	0,255,255	26	7.80126	4.96547	6.89668	5.87292	0.00133451	8.36258e-05	0.00264508	0.000104143	2	85035000	85850000	5000	None	None	None	None	None	None	None	None			None
chr7	92680000	92685000	chr7	92830000	92835000	.	.	.	.	0,255,255	85	31.4142	28.1577	26.7304	35.1163	1.12452e-07	3.82235e-12	6.30588e-12	1.586e-07	5	92689500	92831500	12042	None	G4	None	TDP43	None	P	E	E		CDK6,	G4_TDP43
chr7	99040000	99045000	chr7	99225000	99230000	.	.	.	.	0,255,255	44	15.2074	17.3112	24.2947	18.9562	5.82668e-06	0.000750708	0.0483717	0.00104961	2	99042500	99225000	2500	None	None	None	None	None	None	E	None			None
chr7	34320000	34325000	chr7	34425000	34430000	.	.	.	.	0,255,255	49	13.5718	13.8192	15.8647	16.5797	4.50164e-08	3.93824e-08	2.53576e-05	2.70777e-05	3	34324166	34427500	6010	None	None	None	None	None	None	None	E			None
chr7	28610000	28620000	chr7	28850000	28860000	.	.	.	.	0,255,255	55	27.491	25.1336	24.1245	29.9349	0.0123298	0.0139926	0.0001208	0.0174613	2	28610000	28850000	7071	None	None	None	None	None	None	None	None			None
chr7	45150000	45155000	chr7	45260000	45265000	.	.	.	.	0,255,255	43	13.0637	10.1324	11.4641	12.5266	1.42441e-05	4.75377e-08	8.28291e-08	1.98135e-05	7	45152500	45258928	6428	None	None	None	None	None	None	None	None			None
chr7	106175000	106180000	chr7	106730000	106735000	.	.	.	.	0,255,255	28	4.07611	4.02232	5.34544	3.61257	3.57938e-08	5.56432e-08	3.43498e-06	5.83561e-10	1	106177500	106732500	0	None	None	None	None	None	None	None	None			None
chr7	86925000	86950000	chr7	87400000	87425000	.	.	.	.	0,255,255	100	50.1957	47.3543	60.828	51.3096	0.001147	2.79506e-07	0.00210354	0.00223756	1	86937500	87412500	0	None	None	None	None	None	None	None	None			None
chr7	8400000	8425000	chr7	11200000	11225000	.	.	.	.	0,255,255	68	19.5192	26.6301	31.8561	27.3954	2.23764e-13	1.98119e-05	0.00994128	2.61333e-05	1	8412500	11212500	0	None	None	None	None	None	None	None	None			None
chr7	44860000	44865000	chr7	44915000	44920000	.	.	.	.	0,255,255	37	15.4151	15.2974	16.824	15.5126	0.00179626	0.00177628	0.0615975	0.00241441	3	44857500	44919166	6010	None	None	None	None	None	None	None	None			None
chr7	12640000	12645000	chr7	13015000	13020000	.	.	.	.	0,255,255	45	12.6044	11.5171	14.6773	13.5039	2.34961e-06	4.86755e-09	3.0386e-06	3.241e-06	1	12642500	13017500	0	None	None	None	None	None	None	E	E			None
chr7	149660000	149665000	chr7	149750000	149755000	.	.	.	.	0,255,255	53	20.1441	20.1497	24.0531	22.8519	0.000230704	0.000234156	0.000314642	0.000306384	4	149662500	149745000	7500	None	None	None	None	None	None	None	None			None
chr7	64175000	64200000	chr7	64600000	64625000	.	.	.	.	0,255,255	66	23.337	21.0821	20.7739	28.1051	2.31102e-08	4.72118e-08	5.14124e-08	9.81807e-05	1	64187500	64612500	0	None	None	None	None	None	None	None	None			None
chr7	107465000	107470000	chr7	107720000	107725000	.	.	.	.	0,255,255	40	9.7061	10.1313	9.7664	12.7352	6.66019e-09	1.25066e-06	1.04281e-08	0.000250545	5	107465500	107726500	8062	None	None	None	None	P	None	None	None	GPR22,		None
chr7	1665000	1670000	chr7	1755000	1760000	.	.	.	.	0,255,255	101	27.3856	28.5	30.6374	36.3221	3.71184e-19	3.03686e-19	5.55398e-19	4.85843e-13	2	1667500	1760000	2500	None	None	None	TDP43	None	None	None	None			TDP43
chr7	30275000	30280000	chr7	30410000	30415000	.	.	.	.	0,255,255	59	24.5144	21.233	23.0998	19.7531	3.1578e-06	2.99952e-06	4.3182e-06	4.31348e-06	2	30280000	30412500	2500	None	None	None	None	None	None	None	None			None
chr7	75875000	75880000	chr7	75960000	75965000	.	.	.	.	0,255,255	62	22.948	27.003	33.3738	29.5104	2.93834e-07	0.000226464	0.0454236	0.000288675	3	75874166	75965833	7454	None	None	None	None	None	None	E	E			None
chr7	101540000	101545000	chr7	101600000	101605000	.	.	.	.	0,255,255	62	32.9157	29.9919	31.6872	23.9764	0.0313742	0.000226464	0.0454236	3.98722e-07	2	101542500	101605000	2500	None	None	None	None	None	None	None	None			None
chr7	34820000	34825000	chr7	35035000	35040000	.	.	.	.	0,255,255	27	9.44549	6.81572	7.28682	7.97861	0.0057046	0.000280612	0.000397887	0.00786002	1	34822500	35037500	0	None	None	None	None	None	P	None	E		DPY19L1,	None
chr7	19750000	19760000	chr7	20170000	20180000	.	.	.	.	0,255,255	48	13.1414	13.9218	17.2831	15.0787	1.81491e-07	2.01779e-07	9.56072e-05	3.67141e-07	1	19755000	20175000	0	None	None	None	None	None	None	None	None			None
chr7	30230000	30235000	chr7	30410000	30415000	.	.	.	.	0,255,255	67	20.125	18.7045	20.2783	19.7054	3.77679e-09	3.29701e-13	5.20234e-09	5.09431e-09	3	30227500	30412500	5000	None	None	None	None	None	None	None	None			None
chr7	25890000	25895000	chr7	26065000	26070000	.	.	.	.	0,255,255	42	13.0232	11.13	15.7805	11.3369	3.42292e-05	1.42575e-07	0.00376018	2.3553e-07	4	25893750	26063750	6374	None	None	None	None	None	None	None	None			None
chr7	95340000	95345000	chr7	95475000	95480000	.	.	.	.	0,255,255	54	17.518	17.256	16.3423	23.4966	2.66954e-07	2.24475e-07	3.69305e-07	0.000157433	2	95342500	95475000	2500	None	None	None	None	None	P	None	E		ASB4,	None
chr7	95325000	95350000	chr7	95675000	95700000	.	.	.	.	0,255,255	193	62.9231	71.175	78.473	99.733	1.24387e-23	1.39064e-23	1.21e-13	3.26341e-06	2	95350000	95687500	12500	None	None	None	None	P	None	None	None	PON1,		None
chr7	122800000	122825000	chr7	123150000	123175000	.	.	.	.	0,255,255	82	36.808	35.1614	39.0716	43.746	2.03829e-06	3.43932e-06	0.00549589	0.00549632	1	122812500	123162500	0	None	None	None	None	None	None	None	None			None
chr7	140515000	140520000	chr7	140650000	140655000	.	.	.	.	0,255,255	67	12.1531	11.3682	14.4193	13.7202	4.68445e-22	2.76072e-22	2.82327e-17	3.13549e-17	4	140518750	140652500	5154	None	None	None	None	None	None	None	None			None
chr7	119935000	119940000	chr7	120270000	120275000	.	.	.	.	0,255,255	21	3.50913	3.99013	3.93834	5.86545	4.41069e-05	0.000891238	6.36553e-05	0.0109958	1	119937500	120272500	0	None	None	None	None	None	P	None	None		KCND2,	None
chr7	90150000	90160000	chr7	90260000	90270000	.	.	.	.	0,255,255	52	12.01	11.9846	21.3563	11.7803	1.12588e-12	1.9117e-12	0.000889903	2.97151e-12	1	90155000	90265000	0	None	None	None	None	P	None	E	E	STEAP1,		None
chr7	95720000	95725000	chr7	95870000	95875000	.	.	.	.	0,255,255	55	12.5716	10.0929	14.7864	10.4069	6.60516e-11	1.32657e-14	8.20919e-11	2.66825e-14	4	95721250	95867500	5154	None	None	None	None	None	None	None	None			None
chr7	131675000	131700000	chr7	132250000	132275000	.	.	.	.	0,255,255	117	50.1933	57.2891	59.0776	61.6795	2.88782e-07	3.85167e-07	5.39353e-07	0.00541279	1	131687500	132262500	0	None	None	None	None	None	None	None	E			None
chr7	85875000	85900000	chr7	86900000	86925000	.	.	.	.	0,255,255	72	32.8956	23.1187	28.5576	26.287	0.00070991	1.86159e-10	1.39873e-06	1.55238e-06	1	85887500	86912500	0	None	None	None	None	None	None	None	None			None
chr7	69920000	69925000	chr7	70210000	70215000	.	.	.	.	0,255,255	50	1.89771	2.18368	2.6398	2.74532	0	0	4.00565e-35	3.00747e-35	4	69920000	70215000	3536	None	None	None	None	None	None	None	None			None
chr7	12065000	12070000	chr7	12320000	12325000	.	.	.	.	0,255,255	57	11.4869	10.3194	12.8502	11.7452	1.28938e-15	8.50806e-16	8.07436e-12	1.75105e-15	5	12067500	12323500	9000	None	None	None	None	None	None	None	None			None
chr7	83970000	83980000	chr7	84450000	84460000	.	.	.	.	0,255,255	37	8.82961	12.2906	15.0511	13.6263	3.65506e-07	5.84854e-05	0.0042477	0.00431581	1	83975000	84455000	0	None	None	None	None	None	None	None	None			None
chr7	141650000	141660000	chr7	141730000	141740000	.	.	.	.	0,255,255	121	62.6588	60.3592	69.6877	67.0327	0.000571369	1.81728e-08	0.000806847	0.000777318	2	141655000	141725000	10000	None	None	None	None	None	P	None	E		SSBP1,	None
chr7	148700000	148705000	chr7	148745000	148750000	.	.	.	.	0,255,255	67	30.4128	32.6272	38.3072	33.5568	8.71294e-06	0.00455255	0.00579717	0.00568307	1	148702500	148747500	0	None	None	None	None	None	None	E	None			None
chr7	107200000	107225000	chr7	107700000	107725000	.	.	.	.	0,255,255	132	65.9703	70.6924	80.2845	87.509	7.31548e-06	1.01504e-05	0.0643952	0.0644809	2	107200000	107725000	17678	None	None	None	None	None	None	None	None			None
chr7	26855000	26860000	chr7	27135000	27140000	.	.	.	.	0,255,255	101	18.9132	20.3282	31.7282	22.1793	4.70965e-33	5.44004e-26	4.92514e-13	9.94234e-26	17	26854558	27140147	14934	None	None	None	None	None	None	None	E			None
chr7	113400000	113410000	chr7	113690000	113700000	.	.	.	.	0,255,255	40	14.3721	13.2421	13.998	14.7566	0.00027464	0.000306741	0.000453485	0.000466165	2	113405000	113700000	5000	None	None	None	None	None	None	None	None			None
chr7	151315000	151320000	chr7	151350000	151355000	.	.	.	.	0,255,255	86	26.835	23.0586	28.2805	24.8694	1.70538e-12	7.57849e-18	2.49329e-12	2.21227e-12	6	151313333	151353333	5893	None	None	None	None	None	None	None	E			None
chr7	83400000	83410000	chr7	83650000	83660000	.	.	.	.	0,255,255	63	20.0799	19.8828	20.7645	26.2441	1.6658e-07	1.6141e-07	2.61746e-07	0.000228638	3	83411666	83651666	7453	None	None	None	None	None	P	None	None		SEMA3E,	None
chr7	35425000	35430000	chr7	35530000	35535000	.	.	.	.	0,255,255	39	14.408	14.0881	16.2543	13.1741	0.00040105	0.000387555	0.022128	0.000553157	5	35425500	35525500	12166	None	None	None	None	None	None	None	None			None
chr7	156950000	156955000	chr7	157135000	157140000	.	.	.	.	0,255,255	31	8.55723	10.0546	9.13738	10.8663	0.0001561	0.00467621	0.000230761	0.00648345	1	156952500	157137500	0	None	None	None	None	P	P	E	E	NOM1,	UBE3C,	None
chr7	13270000	13280000	chr7	14690000	14700000	.	.	.	.	0,255,255	48	7.05124	4.89812	5.61433	6.58091	3.01409e-17	6.59141e-25	1.04197e-20	7.49554e-17	4	13280000	14690000	7071	None	None	None	None	None	None	None	None			None
chr7	101675000	101700000	chr7	102250000	102275000	.	.	.	.	0,255,255	345	128.613	137.5	135.839	183.92	7.11055e-34	5.89129e-34	9.06766e-34	8.23567e-18	3	101695833	102254166	18634	None	G4	None	None	None	None	None	E			G4
chr7	47250000	47275000	chr7	48100000	48125000	.	.	.	.	0,255,255	80	38.5336	36.2913	41.4268	38.3337	7.31624e-06	1.28171e-05	0.0124633	1.88289e-05	2	47275000	48112500	12500	None	None	None	None	None	None	None	None			None
chr7	50100000	50125000	chr7	51150000	51175000	.	.	.	.	0,255,255	81	36.0741	30.9161	34.4853	34.8791	3.87501e-06	6.68588e-06	8.12511e-06	1.01529e-05	3	50104166	51154166	18634	None	None	None	None	P	None	None	None	ZPBP,		None
chr7	106790000	106795000	chr7	107145000	107150000	.	.	.	.	0,255,255	32	7.27891	6.46401	7.67835	7.62726	1.00736e-06	9.15602e-07	1.31177e-06	1.31367e-06	3	106790833	107150833	3727	None	None	None	None	None	None	None	None			None
chr7	105650000	105655000	chr7	106040000	106045000	.	.	.	.	0,255,255	34	10.419	8.52737	9.81026	10.8354	0.000449736	6.7885e-06	1.07754e-05	0.000593575	2	105650000	106042500	2500	None	None	None	None	None	None	None	None			None
chr7	47275000	47300000	chr7	47825000	47850000	.	.	.	.	0,255,255	256	110.127	132.765	166.046	154.585	3.08739e-21	2.07213e-10	0.00382892	0.00391868	4	47268750	47837500	25769	None	None	None	None	None	None	E	None			None
chr7	50465000	50470000	chr7	50625000	50630000	.	.	.	.	0,255,255	47	14.7256	14.372	22.8273	14.001	3.41958e-07	3.00113e-07	0.0111022	4.72253e-07	2	50467500	50630000	2500	None	None	None	None	None	None	None	None			None
chr7	101535000	101540000	chr7	102270000	102275000	.	.	.	.	0,255,255	42	17.9761	10.9759	14.9575	10.5619	0.00292232	1.42575e-07	4.38147e-05	2.3553e-07	2	101540000	102272500	2500	None	G4	None	None	None	None	None	E			G4
chr7	140810000	140815000	chr7	141010000	141015000	.	.	.	.	0,255,255	101	20.9434	17.5896	27.511	21.533	6.57286e-26	2.32148e-33	5.55398e-19	9.94234e-26	7	140809642	141009642	12474	None	G4	None	None	None	P	None	E		MRPS33,	G4
chr7	121750000	121760000	chr7	121990000	122000000	.	.	.	.	0,255,255	65	19.862	18.332	20.0767	22.6299	2.99496e-08	5.13394e-12	4.76667e-08	4.68639e-08	1	121755000	121995000	0	None	None	None	None	None	None	None	None			None
chr7	144170000	144180000	chr7	144390000	144400000	.	.	.	.	0,255,255	57	0.338789	10.6438	14.1378	16.0379	0	1.93355e-15	2.09858e-11	3.696e-08	1	144175000	144395000	0	None	None	None	None	None	None	None	None			None
chr7	16800000	16805000	chr7	16915000	16920000	.	.	.	.	0,255,255	35	11.0198	10.4278	10.2373	12.7404	0.000189215	0.00016591	0.000251681	0.00943108	2	16802500	16915000	2500	None	None	None	None	None	None	None	None			None
chr7	14710000	14720000	chr7	15010000	15020000	.	.	.	.	0,255,255	52	15.1008	12.7135	11.0097	14.6389	2.56421e-09	2.88555e-09	2.7403e-12	5.44841e-09	2	14720000	15020000	7071	None	None	None	None	None	None	None	None			None
chr7	90700000	90725000	chr7	91000000	91025000	.	.	.	.	0,255,255	224	100.864	107.216	124.288	118.429	1.03517e-12	1.10008e-12	6.12951e-05	1.46306e-12	3	90704166	91029166	18634	None	None	None	None	None	None	None	None			None
chr7	116170000	116175000	chr7	116235000	116240000	.	.	.	.	0,255,255	75	18.1166	17.4997	19.4655	23.6527	3.63492e-17	2.33467e-17	4.41883e-17	2.34073e-12	6	116175000	116237500	10308	None	None	None	None	None	None	None	E			None
chr7	137160000	137170000	chr7	137570000	137580000	.	.	.	.	0,255,255	33	10.9679	10.5129	12.2344	9.95248	0.00156367	0.00213032	0.00297474	0.00297819	1	137165000	137575000	0	None	None	None	None	None	None	None	None			None
chr7	73610000	73615000	chr7	73665000	73670000	.	.	.	.	0,255,255	87	36.0679	35.6274	40.713	38.778	2.75464e-08	2.8367e-08	0.000218568	3.84461e-08	3	73610833	73674166	8975	G4	None	None	None	None	P	E	E		VPS37D,	G4
chr7	22725000	22730000	chr7	23055000	23060000	.	.	.	.	0,255,255	42	8.34554	8.74981	10.0681	12.3657	5.04183e-10	3.97149e-10	2.43707e-07	2.3553e-07	1	22727500	23057500	0	None	None	None	None	P	None	None	None	IL6,		None
chr7	85050000	85075000	chr7	86450000	86475000	.	.	.	.	0,255,255	52	20.6042	20.0585	19.5089	24.5259	0.00094033	0.00208431	1.18127e-05	0.00239596	2	85050000	86462500	12500	None	None	None	None	None	None	None	None			None
chr7	81500000	81505000	chr7	81955000	81960000	.	.	.	.	0,255,255	26	5.32746	5.21196	5.78669	6.3887	3.36859e-05	3.08294e-05	4.21599e-05	0.00105953	1	81502500	81957500	0	None	None	None	None	None	None	None	None			None
chr7	50200000	50210000	chr7	50410000	50420000	.	.	.	.	0,255,255	87	28.8448	31.9454	38.878	37.5649	8.85359e-13	3.41688e-08	0.000260152	5.09769e-08	2	50205000	50420000	5000	None	None	None	None	None	None	None	None			None
chr7	104640000	104650000	chr7	104910000	104920000	.	.	.	.	0,255,255	47	14.4467	11.5727	13.009	12.5626	4.92145e-07	1.08709e-09	9.35466e-07	9.72101e-07	1	104645000	104915000	0	None	None	None	None	None	None	None	None			None
chr7	6525000	6530000	chr7	6560000	6565000	.	.	.	.	0,255,255	68	30.7545	33.2415	34.8236	34.2446	4.37561e-06	0.00285515	0.00363788	0.00357058	1	6527500	6562500	0	None	None	None	None	None	None	None	None			None
chr7	36980000	36985000	chr7	37180000	37185000	.	.	.	.	0,255,255	60	23.13	24.4861	23.6772	37.4297	1.44617e-06	1.35111e-06	1.97115e-06	0.0912107	7	36971071	37185357	12657	None	None	None	None	None	None	E	None			None
chr7	43640000	43650000	chr7	43690000	43700000	.	.	.	.	0,255,255	167	71.5066	84.6181	80.2961	101.764	5.65196e-15	9.52851e-08	1.17965e-07	0.010932	1	43645000	43695000	0	G4	None	None	None	None	None	E	E			G4
chr7	106175000	106180000	chr7	106365000	106370000	.	.	.	.	0,255,255	46	10.8533	10.1571	13.959	9.18427	1.99103e-09	1.51061e-09	1.16608e-06	3.61722e-12	1	106177500	106367500	0	None	None	None	None	None	None	None	None			None
chr7	38930000	38935000	chr7	39515000	39520000	.	.	.	.	0,255,255	28	7.40102	6.41462	7.84759	5.73297	0.000103356	9.52423e-05	0.00345959	3.55465e-06	1	38932500	39517500	0	None	None	None	None	P	None	None	None	VPS41,		None
chr7	24980000	24985000	chr7	25065000	25070000	.	.	.	.	0,255,255	49	13.3714	14.7774	19.207	15.7499	4.50164e-08	3.93824e-08	2.53576e-05	2.70777e-05	2	24982500	25070000	2500	G4	None	TDP43	None	P	None	E	None	OSBPL3,		G4_TDP43
chr7	46360000	46370000	chr7	47180000	47190000	.	.	.	.	0,255,255	44	13.9952	13.5593	17.2061	17.4717	8.83729e-06	9.71705e-06	0.00166658	0.0017351	1	46365000	47185000	0	None	None	None	None	None	None	None	None			None
chr7	29190000	29195000	chr7	29335000	29340000	.	.	.	.	0,255,255	61	23.4542	23.8632	29.3973	27.5595	6.54066e-07	6.07681e-07	0.000547633	0.000517782	2	29192500	29340000	2500	None	None	None	None	P	None	E	E	CPVL,		None
chr7	67000000	67025000	chr7	72800000	72825000	.	.	.	.	0,255,255	24	3.44629	1.87211	3.15955	1.95501	3.75536e-07	1.86926e-12	2.14284e-06	1.02087e-11	1	67012500	72812500	0	None	None	None	None	None	None	None	None			None
chr7	21260000	21265000	chr7	21505000	21510000	.	.	.	.	0,255,255	32	6.43452	6.40491	7.17983	9.22228	1.00736e-06	9.15602e-07	1.31177e-06	8.60983e-05	2	21260000	21507500	2500	None	None	None	None	None	None	None	None			None
chr7	82810000	82815000	chr7	83270000	83275000	.	.	.	.	0,255,255	19	2.60635	2.72694	1.9399	3.25804	5.48313e-05	7.23472e-05	1.51621e-07	0.00106528	1	82812500	83272500	0	None	None	None	None	None	None	None	None			None
chr7	24815000	24820000	chr7	24880000	24885000	.	.	.	.	0,255,255	48	19.7063	18.1335	22.9688	18.2162	0.00465235	3.83203e-05	0.00646519	5.89315e-05	2	24815000	24882500	2500	None	None	None	None	None	None	None	None			None
chr7	12680000	12685000	chr7	13260000	13265000	.	.	.	.	0,255,255	29	8.05276	6.18821	6.9517	9.68672	0.00103924	5.86964e-07	4.539e-05	0.00145798	2	12685000	13262500	2500	None	None	None	None	P	None	None	None	ARL4A,		None
chr7	330000	335000	chr7	420000	425000	.	.	.	.	0,255,255	58	18.7363	19.2332	22.9082	22.1974	6.24918e-09	4.91811e-09	9.3003e-06	9.28426e-06	2	327500	425000	5590	None	None	None	None	None	None	E	None			None
chr7	39895000	39900000	chr7	40050000	40055000	.	.	.	.	0,255,255	44	10.8197	10.4982	11.8151	14.2062	2.02559e-08	1.54663e-08	2.79329e-08	8.16201e-06	3	39897500	40044166	11666	None	None	None	None	None	None	None	None			None
chr7	80130000	80135000	chr7	80390000	80395000	.	.	.	.	0,255,255	27	5.43446	6.71684	7.61624	8.6633	9.77898e-06	0.000280612	0.000397887	0.00786002	1	80132500	80392500	0	None	None	None	None	P	None	None	None	GNAI1,		None
chr7	129350000	129375000	chr7	129625000	129650000	.	.	.	.	0,255,255	209	88.3038	95.8416	108.856	112.567	1.98863e-18	1.97603e-18	3.18226e-09	3.08709e-09	3	129354166	129645833	18634	None	None	None	None	None	None	None	None			None
chr7	156950000	156975000	chr7	157250000	157275000	.	.	.	.	0,255,255	308	135.351	145.967	183.699	156.525	9.83841e-23	8.94224e-23	2.46606e-10	2.4815e-10	1	156962500	157262500	0	None	None	None	None	P	None	E	E	NOM1,		None
chr7	113000000	113025000	chr7	113275000	113300000	.	.	.	.	0,255,255	134	60.7647	66.4924	74.7439	67.5896	5.3016e-12	3.91407e-06	5.03932e-06	5.2119e-06	1	113012500	113287500	0	None	None	None	None	None	None	None	None			None
chr7	45885000	45890000	chr7	45970000	45975000	.	.	.	.	0,255,255	49	14.5487	15.48	12.3077	18.7993	4.50164e-08	3.93824e-08	7.67737e-11	2.70777e-05	3	45885833	45974166	3728	G4	None	TDP43	None	P	None	E	E	IGFBP1,		G4_TDP43
chr7	5520000	5525000	chr7	5555000	5560000	.	.	.	.	0,255,255	85	36.269	35.1806	35.3067	41.0713	1.12452e-07	1.15921e-07	1.61536e-07	0.000580708	1	5522500	5557500	0	None	G4	None	TDP43	None	None	None	E			G4_TDP43
chr7	80430000	80435000	chr7	80655000	80660000	.	.	.	.	0,255,255	33	8.40133	9.00294	10.3621	12.0882	2.13928e-05	2.02333e-05	0.0013746	0.00138052	2	80430000	80657500	2500	None	None	None	None	None	None	None	None			None
chr7	44575000	44600000	chr7	44750000	44775000	.	.	.	.	0,255,255	485	249.832	231.893	300.881	239.066	7.14297e-16	2.53849e-35	8.72711e-16	3.60126e-35	2	44587500	44775000	12500	G4	None	TDP43	None	P	P	E	E	DDX56,TMED4,	ZMIZ2,	G4_TDP43
chr7	25890000	25900000	chr7	26660000	26670000	.	.	.	.	0,255,255	40	12.1749	11.1606	13.4523	13.1393	2.2475e-06	2.99842e-06	0.000453485	0.000466165	1	25895000	26665000	0	None	None	None	None	None	None	None	None			None
chr7	130070000	130080000	chr7	130720000	130730000	.	.	.	.	0,255,255	55	17.6259	17.2596	22.6681	20.3822	1.44497e-07	1.38232e-07	0.0001208	0.000123127	1	130075000	130725000	0	G4	None	None	None	P	None	E	None	KLHDC10,		G4
chr7	101540000	101550000	chr7	101680000	101690000	.	.	.	.	0,255,255	110	54.1864	51.9641	71.7449	47.9103	9.00342e-06	8.99746e-06	0.0318427	1.72899e-10	2	101545000	101690000	5000	None	None	None	None	None	None	None	None			None
chr7	82040000	82050000	chr7	82570000	82580000	.	.	.	.	0,255,255	45	11.8779	12.2148	15.5555	11.7688	8.33717e-09	1.1579e-08	6.36323e-06	1.9732e-08	1	82045000	82575000	0	None	None	None	None	None	None	None	None			None
chr7	4830000	4835000	chr7	5085000	5090000	.	.	.	.	0,255,255	43	12.5431	12.8809	13.1414	19.4313	1.42441e-05	1.32371e-05	1.84894e-05	0.00202853	2	4832500	5085000	2500	None	None	None	None	None	None	None	None			None
chr7	45925000	45950000	chr7	46100000	46125000	.	.	.	.	0,255,255	321	144.592	151	203.326	151.163	1.94718e-26	1.71246e-26	0.000871055	2.59359e-26	2	45937500	46125000	12500	None	None	None	None	None	None	None	None			None
chr7	100965000	100970000	chr7	101055000	101060000	.	.	.	.	0,255,255	128	34.3477	41.6405	52.4406	39.952	5.27317e-25	3.78228e-17	2.70883e-10	5.43554e-17	5	100965500	101060500	8246	None	None	None	None	P	None	None	None	MUC12,		None
chr7	33180000	33190000	chr7	33450000	33460000	.	.	.	.	0,255,255	41	14.2228	14.4232	19.5246	14.0766	0.000121047	0.000133576	0.0110601	0.000209018	1	33185000	33455000	0	None	None	None	None	None	None	None	None			None
chr7	44120000	44125000	chr7	44195000	44200000	.	.	.	.	0,255,255	35	12.2364	12.3264	11.4882	14.7131	0.000189215	0.00016591	0.000251681	0.00943108	1	44122500	44197500	0	None	None	TDP43	None	P	P	E	None	POLD2,	GCK,YKT6,	TDP43
chr7	45910000	45920000	chr7	47180000	47190000	.	.	.	.	0,255,255	65	20.6645	18.2376	21.7068	27.0256	2.99496e-08	5.13394e-12	4.76667e-08	6.54451e-05	4	45922500	47185000	10308	None	None	None	None	P	None	None	None	IGFBP3,		None
chr7	2875000	2900000	chr7	3375000	3400000	.	.	.	.	0,255,255	117	57.03	48.6703	63.5342	48.9024	2.88782e-07	1.36827e-12	0.00548148	5.70229e-07	2	2887500	3400000	12500	None	None	None	None	None	None	None	E			None
chr7	138000000	138025000	chr7	138725000	138750000	.	.	.	.	0,255,255	179	92.7629	80.1023	78.573	101.487	2.84964e-10	3.19973e-10	4.32428e-10	0.000489455	2	138025000	138737500	12500	G4	None	TDP43	None	P	None	E	None	CREB3L2,AKR1D1,		G4_TDP43
chr7	116590000	116595000	chr7	116805000	116810000	.	.	.	.	0,255,255	60	12.7158	10.5688	13.2102	12.3806	1.71552e-13	1.11829e-17	2.14286e-13	2.44584e-13	6	116595000	116803333	16029	None	None	None	None	None	P	None	E		CAPZA2,	None
chr7	134510000	134515000	chr7	134600000	134605000	.	.	.	.	0,255,255	47	18.8637	18.9319	18.8357	24.5401	9.33597e-05	8.34916e-05	0.00011993	0.0109074	4	134513750	134608750	6374	None	None	None	None	None	None	None	None			None
chr7	37900000	37925000	chr7	38325000	38350000	.	.	.	.	0,255,255	137	61.4994	65.5156	75.5747	70.3749	6.5769e-07	8.82874e-07	1.15392e-06	1.20821e-06	2	37900000	38337500	12500	None	None	TDP43	None	None	None	E	None			TDP43
chr7	150775000	150780000	chr7	150875000	150880000	.	.	.	.	0,255,255	41	14.0758	12.3243	16.7534	12.9325	7.99074e-05	4.2793e-07	0.00700925	0.000110668	1	150777500	150877500	0	None	None	None	None	None	None	None	None			None
chr7	42940000	42950000	chr7	43430000	43440000	.	.	.	.	0,255,255	36	12.4282	11.7545	13.4967	13.8525	0.00526425	0.000153321	0.00863426	0.00848083	3	42945000	43445000	10000	None	None	None	None	None	None	None	None			None
chr7	36485000	36490000	chr7	37200000	37205000	.	.	.	.	0,255,255	39	5.64747	6.08281	7.55572	8.81497	1.44903e-13	1.2486e-13	1.15681e-10	3.50593e-08	8	36481875	37198750	12578	None	None	None	None	None	None	None	None			None
chr7	22100000	22105000	chr7	22485000	22490000	.	.	.	.	0,255,255	51	12.9213	11.3915	15.1444	13.6074	5.51974e-09	2.80151e-12	7.02255e-09	7.83602e-09	10	22107500	22486500	10296	None	None	None	None	None	None	None	None			None
chr7	30160000	30165000	chr7	30410000	30415000	.	.	.	.	0,255,255	69	20.9666	17.7263	20.3556	18.1185	5.97985e-10	3.28903e-14	8.28623e-10	6.73882e-14	2	30165000	30412500	2500	None	None	None	None	None	None	E	None			None
chr7	24815000	24820000	chr7	24980000	24985000	.	.	.	.	0,255,255	30	10.0967	9.26468	11.3353	10.855	0.0100499	0.000399405	0.0130788	0.0130912	3	24817500	24982500	5000	None	G4	None	TDP43	None	P	None	E		OSBPL3,	G4_TDP43
chr7	76065000	76070000	chr7	76130000	76135000	.	.	.	.	0,255,255	40	12.4193	12.9875	13.2469	17.0784	0.000181763	0.000173204	0.000231509	0.0126896	1	76067500	76132500	0	None	None	None	None	None	None	None	None			None
chr7	101140000	101145000	chr7	101190000	101195000	.	.	.	.	0,255,255	57	16.7623	16.5647	20.9588	17.6154	1.65034e-08	1.32542e-08	1.96076e-05	2.36703e-08	2	101142500	101195000	2500	None	None	None	None	None	None	E	None			None
chr7	77455000	77460000	chr7	77535000	77540000	.	.	.	.	0,255,255	60	25.7856	29.5266	34.8672	30.5246	0.000665853	0.000730944	0.0922007	0.000913789	2	77460000	77537500	2500	None	G4	None	None	None	P	E	E		PTPN12,	G4
chr7	45150000	45175000	chr7	45575000	45600000	.	.	.	.	0,255,255	151	77.4468	70.1753	79.6263	76.7081	0.000119034	3.5729e-10	0.00018045	5.5182e-10	2	45162500	45600000	12500	None	None	None	None	P	P	None	None	RAMP3,	ADCY1,	None
chr7	105940000	105945000	chr7	106040000	106045000	.	.	.	.	0,255,255	38	13.3816	12.808	16.4984	13.139	0.000856496	0.00084337	0.0372227	0.00117003	2	105935000	106042500	7500	None	None	None	None	None	None	None	None			None
chr7	120985000	120990000	chr7	121080000	121085000	.	.	.	.	0,255,255	47	11.2574	11.9423	16.671	13.3826	6.18672e-10	4.53849e-10	0.00011993	4.72253e-07	3	120987500	121080833	6009	None	None	None	None	P	None	None	None	CPED1,		None
chr7	155815000	155820000	chr7	156155000	156160000	.	.	.	.	0,255,255	42	11.8817	12.2437	15.0205	14.1619	1.80567e-07	1.42575e-07	4.38147e-05	4.75104e-05	3	155809166	156157500	11666	None	None	None	None	None	None	None	None			None
chr7	150030000	150040000	chr7	154060000	154070000	.	.	.	.	0,255,255	14	2.37945	0.998276	0	0.199225	0.00567474	0.00141948	0.0012574	0.00109559	1	150035000	154065000	0	None	None	None	None	None	None	None	None			None
chr7	129660000	129665000	chr7	129825000	129830000	.	.	.	.	0,255,255	53	11.5609	9.86415	12.4927	11.8115	3.02171e-13	2.03075e-13	7.93201e-10	3.88437e-13	7	129662500	129826071	6429	None	G4	None	None	None	None	None	None			G4
chr7	33175000	33200000	chr7	33700000	33725000	.	.	.	.	0,255,255	200	87.3342	91.7952	107.69	106.67	9.00213e-16	9.32757e-16	1.86336e-07	1.80187e-07	3	33204166	33737500	41667	None	None	None	None	None	None	E	E			None
chr7	30800000	30805000	chr7	30975000	30980000	.	.	.	.	0,255,255	115	18.1658	18.4233	20.6032	20.9475	0	0	3.70487e-34	4.85804e-34	5	30801500	30975500	8062	None	None	None	None	None	None	None	None			None
chr7	134430000	134435000	chr7	134510000	134515000	.	.	.	.	0,255,255	95	24.7204	22.1151	27.819	26.9895	2.36111e-16	1.35249e-22	3.42224e-16	3.12973e-16	6	134438333	134510833	9317	None	None	None	None	None	None	None	None			None
chr7	106945000	106950000	chr7	107145000	107150000	.	.	.	.	0,255,255	24	6.68834	5.45571	5.9643	6.70293	0.00556895	0.00034444	0.00045193	0.00709171	1	106947500	107147500	0	None	None	None	None	None	None	None	None			None
chr7	151190000	151200000	chr7	151300000	151310000	.	.	.	.	0,255,255	139	67.1025	69.8683	78.1924	89.2736	1.72942e-07	1.70099e-07	0.00675594	0.0066109	2	151190000	151305000	5000	None	None	None	None	None	None	None	None			None
chr7	51430000	51440000	chr7	52250000	52260000	.	.	.	.	0,255,255	28	7.02543	6.57119	7.76525	6.35922	0.000155635	0.000268039	0.000328982	0.0003766	1	51435000	52255000	0	None	None	None	None	None	None	None	None			None
chr7	101685000	101690000	chr7	101810000	101815000	.	.	.	.	0,255,255	80	28.2534	25.8026	26.8851	31.3764	3.64636e-10	3.4169e-10	5.47347e-10	4.49906e-06	5	101691500	101815500	6325	None	None	None	None	None	P	None	E		CUX1,	None
chr7	105760000	105765000	chr7	106040000	106045000	.	.	.	.	0,255,255	59	12.512	13.5336	20.0092	17.7477	6.02111e-13	4.63717e-13	4.3182e-06	3.38655e-09	4	105760000	106041250	8385	None	None	None	None	None	None	None	None			None
chr7	25890000	25895000	chr7	26365000	26370000	.	.	.	.	0,255,255	40	7.07124	6.99319	7.7909	7.60747	1.87815e-11	1.56542e-11	2.6601e-11	2.3032e-11	3	25892500	26367500	5000	None	None	None	None	None	None	None	None			None
chr7	145025000	145050000	chr7	148075000	148100000	.	.	.	.	0,255,255	48	14.3306	13.9516	17.3221	14.7046	2.52722e-07	1.0431e-06	0.000284002	1.00819e-06	1	145037500	148087500	0	None	None	None	None	None	None	None	None			None
chr7	26200000	26210000	chr7	26360000	26370000	.	.	.	.	0,255,255	81	36.25	30.4889	29.997	42.4967	2.22125e-06	1.76448e-10	3.13343e-10	0.00424268	2	26200000	26365000	5000	G4	None	TDP43	None	P	None	E	None	CBX3,HNRNPA2B1,		G4_TDP43
chr7	151625000	151630000	chr7	151705000	151710000	.	.	.	.	0,255,255	47	17.1109	18.1784	18.3446	18.6953	9.33597e-05	8.34916e-05	0.00011993	0.000125003	1	151627500	151707500	0	None	None	None	None	None	None	None	None			None
chr7	80050000	80060000	chr7	80280000	80290000	.	.	.	.	0,255,255	53	23.7656	22.6816	20.5011	29.5776	0.000315819	0.000340015	0.000468098	0.0423287	2	80060000	80285000	5000	None	None	None	None	None	None	None	None			None
chr7	85890000	85895000	chr7	86465000	86470000	.	.	.	.	0,255,255	31	4.46649	5.0576	5.179	6.86584	2.93027e-10	3.45194e-08	5.6079e-08	4.37744e-06	6	85889166	86469166	8499	None	None	None	None	None	None	None	None			None
chr7	73460000	73465000	chr7	73495000	73500000	.	.	.	.	0,255,255	51	15.2519	18.7961	14.4909	23.327	5.51974e-09	3.20067e-06	7.02255e-09	0.00109516	1	73462500	73497500	0	None	None	None	None	None	None	None	None			None
chr7	131945000	131950000	chr7	132575000	132580000	.	.	.	.	0,255,255	25	5.97754	6.4013	7.19182	5.58438	0.000110687	0.00216493	0.00284624	0.000149365	1	131947500	132577500	0	None	None	None	None	None	None	None	None			None
chr7	98020000	98025000	chr7	98160000	98165000	.	.	.	.	0,255,255	54	13.6527	15.4658	23.5172	17.3632	2.07009e-10	1.75357e-10	0.000162121	3.89094e-07	5	98023500	98170500	8062	None	None	None	None	None	None	None	None			None
chr7	93245000	93250000	chr7	93550000	93555000	.	.	.	.	0,255,255	34	4.58791	3.9121	5.15652	5.09365	1.37632e-12	3.80199e-15	6.33804e-10	7.24811e-10	4	93243750	93550000	6731	None	None	None	None	None	None	None	None			None
chr7	122090000	122100000	chr7	122530000	122540000	.	.	.	.	0,255,255	48	24.4772	19.1783	20.6806	21.4283	0.00639407	5.97193e-05	0.00932017	0.00947383	2	122095000	122530000	5000	None	None	None	None	None	None	None	None			None
chr7	80700000	80710000	chr7	81250000	81260000	.	.	.	.	0,255,255	56	18.6913	17.3497	19.4453	17.8161	5.56928e-08	5.3549e-08	9.82304e-08	9.68533e-08	4	80702500	81252500	12748	None	None	None	None	None	None	None	None			None
chr7	35175000	35200000	chr7	35525000	35550000	.	.	.	.	0,255,255	56	16.1786	18.6662	24.4278	20.8061	9.08243e-08	2.61459e-07	0.000168424	0.00017628	1	35187500	35537500	0	None	None	None	None	None	None	None	None			None
chr7	116985000	116990000	chr7	117115000	117120000	.	.	.	.	0,255,255	60	16.1056	17.202	16.8641	23.0002	8.53859e-10	6.55124e-10	1.17038e-09	1.97745e-06	3	116985833	117122500	6009	None	None	None	None	None	None	None	None			None
chr7	2240000	2245000	chr7	2345000	2350000	.	.	.	.	0,255,255	56	21.5755	17.7921	22.956	20.7228	2.94626e-05	3.47981e-08	4.05296e-05	3.97402e-05	4	2245000	2350000	3536	None	None	None	None	P	None	E	None	MRM2,NUDT1,		None
chr7	139775000	139780000	chr7	140000000	140005000	.	.	.	.	0,255,255	51	14.6088	12.8213	11.1561	16.8467	5.51974e-09	4.82308e-09	5.972e-12	5.18872e-06	2	139780000	140002500	2500	None	None	None	None	P	None	E	None	TBXAS1,HIPK2,		None
chr7	79100000	79105000	chr7	79245000	79250000	.	.	.	.	0,255,255	31	4.1709	3.71071	3.85906	5.08022	2.93027e-10	1.48711e-12	2.47397e-12	6.03993e-08	3	79094166	79250833	13437	None	None	None	None	None	None	None	None			None
chr7	156515000	156520000	chr7	156615000	156620000	.	.	.	.	0,255,255	53	18.6903	18.7662	21.59	19.8586	6.54739e-07	5.53069e-07	0.000314642	0.000306384	4	156518750	156611250	6374	None	None	None	TDP43	None	None	E	None			TDP43
chr7	74060000	74070000	chr7	74400000	74410000	.	.	.	.	0,255,255	67	24.874	19.8205	25.535	20.3861	1.22386e-05	4.75261e-09	1.74358e-05	7.75671e-09	2	74065000	74400000	5000	None	None	None	None	None	None	None	None			None
chr7	36150000	36160000	chr7	36290000	36300000	.	.	.	.	0,255,255	172	78.1604	76.6693	78.327	101.941	7.50556e-09	1.29039e-16	9.9503e-09	0.00284762	5	36149000	36289000	15232	G4	G4	None	None	P	None	E	E	EEPD1,		G4
chr7	26250000	26275000	chr7	26500000	26525000	.	.	.	.	0,255,255	105	44.1933	49.814	60.5268	55.4546	7.69246e-09	0.000198593	0.000247734	0.000263413	2	26250000	26512500	12500	None	None	None	None	None	None	None	None			None
chr7	14700000	14725000	chr7	16050000	16075000	.	.	.	.	0,255,255	45	18.012	16.5179	15.6026	18.3112	0.000851344	0.00240845	0.00263478	0.0025229	1	14712500	16062500	0	None	None	None	None	None	None	None	None			None
chr7	97490000	97500000	chr7	97830000	97840000	.	.	.	.	0,255,255	53	15.2211	13.6756	14.8875	18.3928	8.5076e-10	9.6412e-10	1.91051e-09	1.4524e-06	2	97500000	97830000	7071	None	None	None	None	None	None	None	None			None
chr7	135670000	135680000	chr7	136000000	136010000	.	.	.	.	0,255,255	43	16.7129	14.3363	16.8071	15.5115	0.0020622	2.3879e-05	0.00328322	3.86931e-05	1	135675000	136005000	0	None	None	None	None	None	None	None	None			None
chr7	5225000	5250000	chr7	5450000	5475000	.	.	.	.	0,255,255	316	143.111	128.533	130.777	188.621	5.58015e-25	4.86047e-25	6.9076e-25	8.52269e-12	3	5237500	5462500	25000	None	None	None	None	None	None	E	None			None
chr7	101140000	101145000	chr7	101290000	101295000	.	.	.	.	0,255,255	27	11.0398	8.40066	9.01401	11.2648	0.0664227	0.00596883	0.00780559	0.0860874	2	101142500	101290000	2500	None	None	None	None	None	None	E	None			None
chr7	94450000	94475000	chr7	95025000	95050000	.	.	.	.	0,255,255	205	104.78	100.658	127.246	102.201	1.39715e-08	1.58604e-08	0.0115453	1.99535e-08	2	94462500	95050000	12500	None	None	None	None	None	None	None	E			None
chr7	43580000	43585000	chr7	43700000	43705000	.	.	.	.	0,255,255	57	16.858	16.0398	20.3777	21.8494	1.65034e-08	1.32542e-08	1.96076e-05	1.92385e-05	5	43583500	43705500	12042	G4	None	None	None	P	None	E	None	STK17A,		G4
chr7	7425000	7430000	chr7	7535000	7540000	.	.	.	.	0,255,255	48	17.3289	15.6229	16.2253	19.983	4.31059e-05	3.83203e-05	5.55453e-05	0.00636717	6	7427500	7540000	5590	None	None	None	None	None	P	None	None		COL28A1,	None
chr7	139640000	139645000	chr7	140000000	140005000	.	.	.	.	0,255,255	46	10.5007	13.791	12.326	23.2321	1.99103e-09	8.09886e-07	2.85742e-09	0.0183095	1	139642500	140002500	0	None	None	None	None	None	None	None	None			None
chr7	138425000	138450000	chr7	138725000	138750000	.	.	.	.	0,255,255	98	37.9476	40.1837	40.2135	57.434	1.18637e-11	1.0058e-06	1.26228e-06	0.00488308	1	138437500	138737500	0	None	None	None	None	None	None	None	None			None
chr7	128790000	128795000	chr7	128880000	128885000	.	.	.	.	0,255,255	75	32.5235	31.1635	33.6587	37.7674	6.60692e-05	7.16509e-05	9.38719e-05	9.22479e-05	2	128792500	128877500	5000	None	None	None	None	P	None	None	E	CCDC136,		None
chr7	320000	330000	chr7	630000	640000	.	.	.	.	0,255,255	77	27.6914	30.6905	38.726	31.2485	6.41207e-09	5.53776e-09	3.76603e-05	3.83591e-05	1	325000	635000	0	None	None	None	None	None	None	None	None			None
chr7	123685000	123690000	chr7	123860000	123865000	.	.	.	.	0,255,255	30	7.21034	9.20778	12.2031	11.6644	1.12141e-05	0.000399405	0.0130788	0.0130912	2	123687500	123865000	2500	None	None	None	None	None	None	None	None			None
chr7	127705000	127710000	chr7	128200000	128205000	.	.	.	.	0,255,255	24	4.1962	4.51239	5.45162	5.35593	1.35043e-05	1.79831e-05	0.00045193	0.000470692	1	127707500	128202500	0	None	None	None	None	None	None	None	None			None
chr7	158695000	158700000	chr7	158975000	158980000	.	.	.	.	0,255,255	26	7.12903	6.6072	7.14847	8.61991	0.000826107	0.000796888	0.00108991	0.0169886	1	158697500	158977500	0	None	None	None	None	None	None	None	None			None
chr7	50450000	50475000	chr7	51125000	51150000	.	.	.	.	0,255,255	127	63.3634	62.9884	72.1391	71.6588	6.77286e-05	9.57808e-05	0.000119947	0.00012086	2	50462500	51150000	12500	None	None	None	None	None	None	E	None			None
chr7	99040000	99045000	chr7	99140000	99145000	.	.	.	.	0,255,255	58	23.614	22.6359	30.5652	25.1677	6.69415e-06	6.5152e-06	0.00286209	0.00270825	2	99050000	99142500	7500	None	None	None	None	None	P	E	E		SMURF1,	None
chr7	6160000	6165000	chr7	6320000	6325000	.	.	.	.	0,255,255	59	12.3147	14.5163	15.9494	19.9925	7.37166e-17	4.63717e-13	3.18606e-09	4.31348e-06	5	6160500	6325500	8246	None	None	None	None	None	None	None	None			None
chr7	129215000	129220000	chr7	129295000	129300000	.	.	.	.	0,255,255	51	15.0799	13.3919	17.5018	13.5641	5.51974e-09	4.82308e-09	5.04337e-06	7.83602e-09	4	129225000	129295000	12748	None	None	None	None	None	None	None	None			None
chr7	98435000	98440000	chr7	98745000	98750000	.	.	.	.	0,255,255	36	11.6351	10.9688	15.9923	10.9516	7.48987e-05	6.55868e-05	0.097391	9.95425e-05	4	98433750	98745000	8385	None	None	None	None	None	None	None	None			None
chr7	122800000	122810000	chr7	122880000	122890000	.	.	.	.	0,255,255	112	54.2914	52.7159	57.738	65.386	3.21074e-06	3.17394e-06	4.16937e-06	0.0171567	1	122805000	122885000	0	None	G4	None	TDP43	None	P	None	E		CADPS2,	G4_TDP43
chr7	82230000	82240000	chr7	82720000	82730000	.	.	.	.	0,255,255	33	9.69516	10.1979	10.5534	10.1583	3.46061e-05	0.00213032	0.00297474	0.00297819	1	82235000	82725000	0	None	None	None	None	None	None	None	None			None
chr7	101365000	101370000	chr7	101410000	101415000	.	.	.	.	0,255,255	69	27.5677	29.1357	36.4715	32.5543	2.17373e-06	2.22339e-06	0.00225292	0.00223231	3	101364166	101410833	3728	None	None	None	None	None	None	None	None			None
chr7	46360000	46365000	chr7	47085000	47090000	.	.	.	.	0,255,255	30	5.55535	5.35001	6.91047	5.86495	1.79399e-07	1.48384e-07	1.49809e-05	2.41358e-07	1	46362500	47087500	0	None	None	None	None	None	None	None	None			None
chr7	118910000	118920000	chr7	119170000	119180000	.	.	.	.	0,255,255	47	14.4834	17.4215	18.5676	21.313	4.92145e-07	0.000130171	0.000202302	0.0160888	2	118915000	119180000	5000	None	None	None	None	None	None	None	None			None
chr7	43450000	43475000	chr7	43700000	43725000	.	.	.	.	0,255,255	259	98.2442	99.4281	114.648	122.622	3.97688e-22	3.98767e-22	6.23864e-22	6.91968e-11	2	43475000	43712500	12500	None	None	None	None	None	None	None	None			None
chr7	128420000	128425000	chr7	128455000	128460000	.	.	.	.	0,255,255	90	38.4998	43.3624	39.7212	50.8915	2.94445e-09	3.70776e-05	4.58558e-05	0.0457538	2	128425000	128460000	3536	None	None	None	None	None	P	None	E		HILPDA,	None
chr7	157285000	157290000	chr7	157335000	157340000	.	.	.	.	0,255,255	64	33.0944	30.1158	31.3033	36.8768	0.014461	6.55163e-05	0.0209236	0.0206081	3	157282500	157340833	6009	None	None	None	None	None	P	E	E		DNAJB6,	None
chr7	77120000	77130000	chr7	77240000	77250000	.	.	.	.	0,255,255	34	11.749	10.4472	10.5086	10.7249	0.000684782	0.000918392	0.00130978	0.00133299	1	77125000	77245000	0	G4	None	None	None	P	None	E	E	CCDC146,		G4
chr7	55625000	55650000	chr7	55950000	55975000	.	.	.	.	0,255,255	146	68.623	68.3096	72.5163	85.2183	5.21309e-09	6.79368e-09	9.53972e-09	0.00108901	1	55637500	55962500	0	None	G4	None	None	None	P	None	E		GBAS,MRPS17,	G4
chr7	117450000	117475000	chr7	117700000	117725000	.	.	.	.	0,255,255	192	83.555	83.4149	94.3596	89.0049	1.48268e-13	1.57854e-13	2.25121e-13	2.41995e-13	3	117462500	117687500	25000	None	None	None	None	P	None	None	None	CFTR,		None
chr7	100895000	100900000	chr7	101055000	101060000	.	.	.	.	0,255,255	87	19.6113	16.0842	24.6489	19.3355	2.86887e-18	2.84153e-24	9.72388e-13	8.51437e-24	9	100897500	101064166	9719	None	None	None	None	P	None	None	None	ACHE,		None
chr7	75865000	75870000	chr7	76015000	76020000	.	.	.	.	0,255,255	44	9.47802	9.29632	11.5268	12.3348	3.54591e-11	2.73064e-11	2.79329e-08	2.62369e-08	3	75865833	76019166	3728	None	None	None	None	None	None	None	None			None
chr7	140160000	140170000	chr7	140320000	140330000	.	.	.	.	0,255,255	97	44.0132	43.5515	46.0029	54.3627	7.8472e-07	7.42826e-07	1.01569e-06	0.00392851	1	140165000	140325000	0	None	None	None	None	None	None	None	None			None
chr7	25710000	25720000	chr7	25850000	25860000	.	.	.	.	0,255,255	85	46.043	38.3576	39.7362	45.1618	0.000517458	1.43314e-07	0.000687264	0.000714408	1	25715000	25855000	0	None	None	None	TDP43	None	None	None	None			TDP43
chr7	135275000	135300000	chr7	135550000	135575000	.	.	.	.	0,255,255	204	101.203	102.252	123.644	105.103	2.18912e-08	2.50469e-08	0.0144985	3.1194e-08	1	135287500	135562500	0	None	None	None	None	None	P	None	E		NUP205,	None
chr7	28920000	28925000	chr7	29100000	29105000	.	.	.	.	0,255,255	114	24.1315	20.5189	22.0682	30.0475	1.03666e-33	7.11509e-34	1.57647e-33	1.28177e-25	8	28926875	29105000	8683	None	None	None	None	None	None	E	E			None
chr7	140515000	140520000	chr7	140595000	140600000	.	.	.	.	0,255,255	55	14.1239	15.0305	20.4419	14.6835	6.60516e-11	5.55641e-11	8.14816e-05	9.55883e-11	1	140517500	140597500	0	None	None	None	None	None	None	None	None			None
chr7	100460000	100470000	chr7	100690000	100700000	.	.	.	.	0,255,255	76	31.1322	30.8542	40.7627	30.2244	4.94901e-05	1.26638e-08	0.0294708	2.127e-08	2	100465000	100685000	10000	None	None	None	None	P	P	None	E	C7orf61,	GIGYF1,	None
chr7	990000	995000	chr7	1065000	1070000	.	.	.	.	0,255,255	142	26.7892	26.1219	28.12	38.6267	0	0	0	5.3717e-32	3	992500	1067500	5000	G4	None	TDP43	TDP43	None	None	E	None			G4_TDP43
chr7	51250000	51260000	chr7	51360000	51370000	.	.	.	.	0,255,255	118	39.7698	41.9437	40.3149	58.1737	2.46141e-13	2.08309e-13	3.16624e-13	1.50089e-07	1	51255000	51365000	0	None	None	None	None	None	None	None	None			None
chr7	26090000	26095000	chr7	26365000	26370000	.	.	.	.	0,255,255	50	12.2786	12.1549	13.4241	13.7316	1.44929e-11	1.0197e-11	2.0222e-08	2.20155e-08	4	26087500	26366250	10078	None	None	None	None	None	None	None	None			None
chr7	16985000	16990000	chr7	17300000	17305000	.	.	.	.	0,255,255	48	15.0784	19.6811	24.4113	22.787	1.25213e-07	0.00508129	0.00646519	0.00636717	5	16984500	17303500	8062	None	None	None	None	None	P	E	E		AHR,RP11-507K12.1,	None
chr7	44585000	44590000	chr7	44925000	44930000	.	.	.	.	0,255,255	24	6.25863	4.87249	7.15467	5.13435	0.00556895	1.79831e-05	0.00711054	0.000470692	1	44587500	44927500	0	None	None	None	None	None	None	None	None			None
chr7	127100000	127110000	chr7	127250000	127260000	.	.	.	.	0,255,255	68	30.1973	30.7463	35.5556	32.7771	6.13591e-06	5.7283e-06	0.00443952	0.00470991	1	127105000	127255000	0	None	None	None	TDP43	None	P	None	None		GRM8,	TDP43
chr8	79765000	79770000	chr8	80025000	80030000	.	.	.	.	0,255,255	49	11.2018	11.2679	12.2341	15.6739	5.27354e-11	3.67601e-11	7.67737e-11	2.70777e-05	3	79765833	80025833	3727	G4	None	TDP43	None	P	P	E	E	HEY1,	MRPS28,	G4_TDP43
chr8	10925000	10930000	chr8	10975000	10980000	.	.	.	.	0,255,255	93	33.249	30.7204	29.6469	32.2738	2.82275e-10	1.45302e-15	2.65983e-15	3.94762e-10	3	10929166	10975833	3728	None	None	None	None	None	None	None	None			None
chr8	43430000	43440000	chr8	43690000	43700000	.	.	.	.	0,255,255	30	10.9702	9.80306	11.378	11.3142	0.0150801	0.0010047	0.0267064	0.0277312	2	43435000	43700000	5000	None	None	None	None	None	None	None	None			None
chr8	86600000	86625000	chr8	86775000	86800000	.	.	.	.	0,255,255	154	84.3685	72.9909	68.7243	89.7761	3.73947e-05	5.62173e-11	8.30342e-11	5.80922e-05	1	86612500	86787500	0	None	None	None	None	None	None	None	None			None
chr8	90975000	91000000	chr8	91250000	91275000	.	.	.	.	0,255,255	138	66.1117	66.2932	77.6004	69.722	3.94554e-07	5.27447e-07	0.0131901	7.32819e-07	1	90987500	91262500	0	None	None	None	None	P	None	None	None	C8orf88,		None
chr8	117330000	117335000	chr8	118415000	118420000	.	.	.	.	0,255,255	19	3.78606	4.11547	5.32663	4.17478	0.000743988	0.00850836	0.0580725	0.00919204	2	117330000	118417500	2500	None	None	None	None	None	None	None	None			None
chr8	18350000	18375000	chr8	18850000	18875000	.	.	.	.	0,255,255	115	63.8086	57.3813	62.1347	58.9747	0.00590965	1.21675e-06	0.010625	1.76419e-06	1	18362500	18862500	0	None	None	None	None	None	None	None	None			None
chr8	52010000	52020000	chr8	52490000	52500000	.	.	.	.	0,255,255	44	16.1626	12.4623	13.8127	12.9042	0.00106704	9.71705e-06	1.56523e-05	1.55273e-05	2	52020000	52495000	5000	None	None	None	None	None	None	None	None			None
chr8	28620000	28625000	chr8	28730000	28735000	.	.	.	.	0,255,255	117	28.5696	26.7433	40.3675	29.1129	2.10784e-27	1.71674e-27	5.4239e-13	3.05893e-27	6	28625833	28731666	6719	G4	None	None	None	None	None	None	None			G4
chr8	23470000	23475000	chr8	23690000	23695000	.	.	.	.	0,255,255	106	16.0527	15.4846	22.7751	19.2754	2.47427e-36	0	1.26984e-28	3.98834e-36	4	23473750	23692500	5154	None	None	None	None	None	None	None	None			None
chr8	118740000	118745000	chr8	119065000	119070000	.	.	.	.	0,255,255	33	7.6605	7.95898	9.38742	8.04408	2.93231e-07	2.02333e-05	3.08105e-05	3.18039e-05	2	118745000	119067500	2500	None	None	None	None	None	None	None	None			None
chr8	28060000	28065000	chr8	28325000	28330000	.	.	.	.	0,255,255	76	14.7076	15.1265	15.9316	18.678	5.98506e-23	3.8327e-23	1.27346e-17	1.505e-17	7	28063214	28323928	9395	None	None	None	None	None	None	None	None			None
chr8	48980000	48990000	chr8	51520000	51530000	.	.	.	.	0,255,255	32	6.6028	6.3329	9.58555	8.07693	1.19156e-06	2.239e-06	0.000192289	0.000182254	2	48980000	51525000	5000	None	None	None	None	None	None	None	None			None
chr8	79675000	79700000	chr8	80575000	80600000	.	.	.	.	0,255,255	65	24.2419	26.0366	34.3033	24.4539	5.58026e-08	0.000152377	0.0352059	1.78563e-07	2	79687500	80600000	12500	None	None	None	TDP43	None	None	None	None			TDP43
chr8	111950000	111975000	chr8	113425000	113450000	.	.	.	.	0,255,255	48	16.5446	17.8232	18.3831	18.3696	9.32542e-05	0.000254043	0.000284002	0.000283046	1	111962500	113437500	0	None	None	None	None	None	P	None	None		CSMD3,	None
chr8	31250000	31255000	chr8	32220000	32225000	.	.	.	.	0,255,255	24	5.01895	3.93465	4.85474	4.84328	0.000343939	5.69143e-07	2.16951e-05	1.96602e-05	1	31252500	32222500	0	None	None	None	None	None	None	None	None			None
chr8	85220000	85225000	chr8	85285000	85290000	.	.	.	.	0,255,255	70	23.2429	21.3231	24.5227	24.8412	2.33536e-10	1.98804e-10	3.22392e-10	1.38511e-06	2	85222500	85290000	2500	G4	None	None	None	P	None	E	None	C8orf59,CA13,		G4
chr8	111440000	111450000	chr8	111790000	111800000	.	.	.	.	0,255,255	77	21.6923	21.8005	25.5643	23.8902	2.64205e-13	2.39202e-13	9.28593e-09	4.15557e-13	2	111445000	111800000	5000	None	None	None	None	None	None	None	None			None
chr8	29325000	29350000	chr8	29625000	29650000	.	.	.	.	0,255,255	282	150.961	140.356	186.683	140.68	4.66763e-16	4.55888e-16	3.1082e-06	6.21158e-16	2	29337500	29625000	12500	None	None	None	None	P	None	None	None	DUSP4,		None
chr8	29325000	29350000	chr8	30150000	30175000	.	.	.	.	0,255,255	116	44.924	43.6821	52.0355	47.9535	2.38106e-12	3.00768e-12	9.57208e-07	4.93651e-12	1	29337500	30162500	0	None	G4	None	None	P	P	None	E	DUSP4,	DCTN6,	G4
chr8	39910000	39920000	chr8	39970000	39980000	.	.	.	.	0,255,255	73	9.92217	19.1431	21.6457	24.5925	1.01792e-26	4.25491e-16	2.73555e-11	2.27436e-07	1	39915000	39975000	0	None	None	None	None	None	None	None	None			None
chr8	124590000	124600000	chr8	124920000	124930000	.	.	.	.	0,255,255	122	46.3458	65.3336	72.4393	75.1235	8.98472e-15	0.000422271	0.000552668	0.000532338	1	124595000	124925000	0	None	None	None	None	None	None	None	E			None
chr8	120745000	120750000	chr8	120805000	120810000	.	.	.	.	0,255,255	72	21.8381	24.6805	28.1531	27.7067	3.33099e-11	2.41474e-07	3.4794e-07	3.16799e-07	1	120747500	120807500	0	None	G4	None	None	None	None	E	E			G4
chr8	27860000	27870000	chr8	27910000	27920000	.	.	.	.	0,255,255	145	56.3427	77.4362	59.4024	94.3125	9.52961e-16	0.00080991	1.25921e-15	0.000986527	1	27865000	27915000	0	None	None	None	None	None	None	None	None			None
chr8	90000000	90025000	chr8	90925000	90950000	.	.	.	.	0,255,255	99	48.5847	39.5075	47.7459	41.7916	3.79181e-07	5.33941e-07	6.82503e-07	7.38986e-07	1	90012500	90937500	0	None	None	None	None	P	None	E	None	DECR1,NBN,		None
chr8	56240000	56250000	chr8	56440000	56450000	.	.	.	.	0,255,255	57	26.724	22.246	23.0828	29.1582	0.0046851	1.9811e-05	2.87909e-05	0.0066243	4	56250000	56440000	7071	None	None	None	None	None	P	None	None		PENK,	None
chr8	10040000	10050000	chr8	10420000	10430000	.	.	.	.	0,255,255	33	10.9497	12.1478	10.6891	12.3092	0.00156367	0.00213032	0.00297474	0.00297819	1	10045000	10425000	0	None	None	None	None	None	None	None	None			None
chr8	8270000	8280000	chr8	8660000	8670000	.	.	.	.	0,255,255	125	33.7636	38.1356	40.8917	61.7852	2.15692e-23	1.71431e-23	9.09899e-16	0.000159119	5	8257000	8669000	22361	None	None	None	None	None	None	E	None			None
chr8	37545000	37550000	chr8	37695000	37700000	.	.	.	.	0,255,255	93	32.6126	32.8986	35.0156	44.7774	2.82275e-10	2.81014e-10	3.95824e-10	9.02543e-06	3	37547500	37697500	5000	None	None	None	TDP43	None	P	None	E		ZNF703,	TDP43
chr8	102410000	102420000	chr8	102810000	102820000	.	.	.	.	0,255,255	57	17.9045	21.0806	22.1983	30.2187	2.11607e-08	1.9811e-05	2.87909e-05	0.0066243	1	102415000	102815000	0	G4	G4	None	TDP43	P	None	E	E	UBR5,		G4_TDP43
chr8	3375000	3400000	chr8	3475000	3500000	.	.	.	.	0,255,255	105	19.6157	47.6775	49.0811	42.2013	3.29877e-28	1.04712e-08	0.000247734	1.53309e-08	1	3387500	3487500	0	None	None	None	None	None	None	None	None			None
chr8	8380000	8390000	chr8	8460000	8470000	.	.	.	.	0,255,255	145	57.932	72.1956	90.8861	74.0095	9.52961e-16	6.39974e-09	0.0010013	8.87252e-09	1	8385000	8465000	0	None	None	TDP43	None	P	None	E	E	SGK223,		TDP43
chr8	1735000	1740000	chr8	1775000	1780000	.	.	.	.	0,255,255	42	14.0784	13.1566	18.3082	12.749	3.42292e-05	3.19304e-05	0.00376018	4.75104e-05	2	1735000	1780000	3536	None	None	None	None	None	None	None	None			None
chr8	143615000	143620000	chr8	143730000	143735000	.	.	.	.	0,255,255	89	36.5986	37.2958	38.1638	38.6301	6.31019e-09	6.29583e-09	8.93653e-09	8.81874e-09	3	143615833	143730833	8498	None	None	TDP43	None	P	P	E	E	TSTA3,	FAM83H,FAM83H-AS1,	TDP43
chr8	38265000	38270000	chr8	38380000	38385000	.	.	.	.	0,255,255	71	31.1414	28.5223	26.6732	34.838	0.000574957	5.10958e-07	7.29555e-07	0.00081634	1	38267500	38382500	0	None	None	None	None	P	P	E	E	PLPP5,	WHSC1L1,LETM2,	None
chr8	142125000	142150000	chr8	142450000	142475000	.	.	.	.	0,255,255	289	128.623	139.911	135.142	174.843	9.33737e-18	8.95427e-18	1.20323e-17	3.10291e-07	2	142150000	142462500	12500	None	None	None	None	None	P	None	None		ADGRB1,	None
chr8	52700000	52725000	chr8	54125000	54150000	.	.	.	.	0,255,255	47	12.1324	13.8119	12.5241	20.0727	8.27441e-10	2.8892e-06	3.09959e-06	0.0387078	2	52712500	54150000	12500	None	None	TDP43	None	None	P	E	E		MRPL15,	TDP43
chr8	103100000	103125000	chr8	103475000	103500000	.	.	.	.	0,255,255	186	83.4181	101.857	112.527	119.465	5.45037e-12	3.91793e-05	4.65006e-05	4.57959e-05	4	103112500	103506250	25769	None	None	None	None	None	P	None	None		RIMS2,	None
chr8	129820000	129830000	chr8	130010000	130020000	.	.	.	.	0,255,255	81	38.6585	36.7634	45.5533	39.1901	2.22125e-06	2.22135e-06	0.00414022	0.00424268	1	129825000	130015000	0	None	None	None	None	None	P	None	None		FAM49B,	None
chr8	38175000	38180000	chr8	38380000	38385000	.	.	.	.	0,255,255	49	23.4737	18.9704	19.4445	21.2687	0.00266713	1.71773e-05	2.53576e-05	0.00359378	2	38180000	38382500	2500	None	None	None	None	P	P	E	E	BAG4,LSM1,	WHSC1L1,LETM2,	None
chr8	142780000	142785000	chr8	142815000	142820000	.	.	.	.	0,255,255	100	42.8289	41.2057	42.5237	47.6272	9.2926e-08	9.95035e-08	1.27443e-07	1.32784e-07	1	142782500	142817500	0	None	None	None	None	P	None	None	E	LYNX1,LY6D,		None
chr8	126300000	126305000	chr8	126380000	126385000	.	.	.	.	0,255,255	31	6.31275	6.96117	8.18961	7.73957	3.56121e-06	3.12116e-06	0.000230761	4.37744e-06	2	126302500	126380000	2500	None	None	None	None	None	None	None	None			None
chr8	37850000	37855000	chr8	37915000	37920000	.	.	.	.	0,255,255	77	23.4069	23.5878	28.1971	25.1585	2.08481e-13	1.73105e-13	6.95789e-09	6.03235e-09	5	37849500	37919500	14765	None	None	None	None	P	None	E	None	BRF2,		None
chr8	103800000	103825000	chr8	104400000	104425000	.	.	.	.	0,255,255	128	38.3169	65.296	61.7719	77.0223	1.35018e-24	6.19546e-05	7.7794e-05	7.90121e-05	1	103812500	104412500	0	None	None	None	None	None	None	None	None			None
chr8	19500000	19510000	chr8	19560000	19570000	.	.	.	.	0,255,255	68	11.94	28.2725	30.4391	33.897	4.16788e-23	5.7283e-06	8.77436e-06	0.00470991	1	19505000	19565000	0	None	None	None	None	None	None	None	None			None
chr8	23275000	23300000	chr8	23700000	23725000	.	.	.	.	0,255,255	73	30.3786	30.2723	35.0432	34.3633	2.71744e-07	5.22597e-07	0.000867601	0.00098386	1	23287500	23712500	0	None	None	TDP43	None	None	P	None	None		NKX2-6,	TDP43
chr8	52420000	52425000	chr8	52495000	52500000	.	.	.	.	0,255,255	39	13.525	12.8105	14.1108	14.3065	0.00040105	0.000387555	0.000514698	0.000553157	2	52422500	52495000	2500	None	None	None	None	None	None	None	None			None
chr8	66430000	66440000	chr8	66660000	66670000	.	.	.	.	0,255,255	79	37.5232	22.6443	38.496	20.0868	7.98792e-06	2.77248e-14	1.11184e-05	4.88457e-14	2	66435000	66675000	10000	None	G4	None	TDP43	P	P	E	E	RRS1,ADHFE1,	VCPIP1,C8orf44-SGK3,C8orf44,	G4_TDP43
chr8	84620000	84630000	chr8	85030000	85040000	.	.	.	.	0,255,255	52	16.7409	12.6161	13.6289	14.1398	2.14589e-06	2.88555e-09	5.50538e-09	5.44841e-09	5	84635000	85031000	11662	None	None	None	None	None	None	None	None			None
chr8	60410000	60420000	chr8	61090000	61100000	.	.	.	.	0,255,255	40	13.3586	11.9001	12.8146	13.7773	0.00027464	2.99842e-06	0.000453485	0.000466165	1	60415000	61095000	0	None	None	None	None	None	None	None	None			None
chr8	135460000	135470000	chr8	135640000	135650000	.	.	.	.	0,255,255	87	36.294	34.8652	46.0292	37.4839	3.56413e-08	3.41688e-08	0.000260152	5.09769e-08	1	135465000	135645000	0	None	None	None	None	None	None	None	E			None
chr8	141250000	141255000	chr8	141345000	141350000	.	.	.	.	0,255,255	103	22.152	23.7746	29.5484	28.137	4.48449e-27	3.73423e-27	5.93015e-20	5.59062e-20	3	141254166	141345833	3728	None	None	None	None	None	None	None	None			None
chr8	107050000	107075000	chr8	107475000	107500000	.	.	.	.	0,255,255	146	52.7005	72.3798	92.2488	74.2346	6.46996e-16	6.79368e-09	0.00108484	1.01236e-08	2	107062500	107512500	25000	None	None	None	None	None	P	None	None		ANGPT1,	None
chr8	30915000	30920000	chr8	31180000	31185000	.	.	.	.	0,255,255	39	9.82027	9.13925	11.8035	9.38148	2.29147e-08	1.88778e-08	5.60338e-06	3.50593e-08	4	30918750	31183750	6374	None	None	None	None	None	None	None	None			None
chr8	24905000	24910000	chr8	24975000	24980000	.	.	.	.	0,255,255	52	15.3604	16.5412	18.5181	16.8787	1.85244e-09	1.33446e-06	2.16765e-06	2.23118e-06	2	24900000	24977500	7500	None	None	None	None	None	None	None	None			None
chr8	8725000	8750000	chr8	9325000	9350000	.	.	.	.	0,255,255	85	33.526	34.3773	38.5084	40.7112	2.75767e-07	4.53914e-07	5.50743e-07	0.00147034	1	8737500	9337500	0	None	None	None	None	None	None	None	None			None
chr8	28350000	28375000	chr8	28575000	28600000	.	.	.	.	0,255,255	216	94.2724	86.7748	92.3771	113.034	1.24189e-20	1.23192e-20	1.99622e-20	9.82783e-11	1	28362500	28587500	0	None	None	None	None	None	P	E	None		EXTL3,	None
chr8	125700000	125705000	chr8	125830000	125835000	.	.	.	.	0,255,255	35	13.0623	9.85287	8.60909	12.7172	0.00709805	0.00016591	3.57403e-06	0.00943108	1	125702500	125832500	0	None	None	None	None	None	None	None	None			None
chr8	4830000	4840000	chr8	4990000	5000000	.	.	.	.	0,255,255	110	44.8907	43.7698	44.2043	51.1602	1.22798e-10	1.07368e-10	1.56967e-10	1.17934e-05	3	4841666	4998333	7454	None	None	None	None	None	P	None	None		CSMD1,	None
chr8	120120000	120130000	chr8	120340000	120350000	.	.	.	.	0,255,255	85	28.8469	31.5319	44.4138	32.2551	5.81976e-12	1.43314e-07	0.000687264	2.09022e-07	1	120125000	120345000	0	None	None	None	None	None	None	None	None			None
chr8	22970000	22975000	chr8	23010000	23015000	.	.	.	.	0,255,255	79	31.5781	34.2631	36.8767	39.9246	5.96843e-06	6.35642e-06	8.4818e-06	0.00815966	5	22974500	23013500	6325	None	None	None	None	None	None	None	E			None
chr8	132870000	132875000	chr8	133455000	133460000	.	.	.	.	0,255,255	28	5.25854	5.34006	6.24353	6.52006	2.63796e-06	2.24731e-06	0.0001357	0.000133987	5	132874500	133455500	8544	None	None	None	None	None	None	None	None			None
chr8	8895000	8900000	chr8	8945000	8950000	.	.	.	.	0,255,255	31	2.82951	6.21018	9.09785	8.02142	5.9133e-15	3.45194e-08	0.000230761	0.000227424	1	8897500	8947500	0	None	None	None	None	P	None	None	None	MFHAS1,		None
chr8	126820000	126830000	chr8	129680000	129690000	.	.	.	.	0,255,255	63	16.7375	15.156	19.8452	17.2317	4.50255e-11	5.35452e-15	2.61746e-07	8.86598e-11	1	126825000	129685000	0	None	None	None	None	None	None	None	None			None
chr8	11565000	11570000	chr8	11955000	11960000	.	.	.	.	0,255,255	42	10.1459	9.53146	6.83507	9.7689	1.80567e-07	3.97149e-10	1.21134e-12	7.52186e-10	4	11565000	11953750	8385	None	None	None	None	None	None	None	None			None
chr8	108875000	108900000	chr8	109700000	109725000	.	.	.	.	0,255,255	78	36.359	35.121	41.9633	35.2371	2.52506e-05	4.41084e-05	0.0267025	6.13104e-05	2	108900000	109712500	12500	None	None	None	None	None	None	None	None			None
chr8	57570000	57580000	chr8	57990000	58000000	.	.	.	.	0,255,255	53	20.6309	20.2372	22.7494	20.1409	0.000315819	0.000340015	0.000468098	0.000479905	1	57575000	57995000	0	None	None	None	None	None	P	E	None		FAM110B,	None
chr8	89700000	89725000	chr8	90550000	90575000	.	.	.	.	0,255,255	63	21.1438	24.0175	27.5112	22.4837	3.09182e-07	6.87819e-07	0.00064099	9.10288e-07	1	89712500	90562500	0	None	None	None	None	None	None	None	None			None
chr8	60845000	60850000	chr8	61020000	61025000	.	.	.	.	0,255,255	61	15.9058	14.302	14.8481	19.8259	3.16331e-10	3.82786e-14	6.14024e-14	8.90012e-07	2	60847500	61020000	2500	None	None	None	None	None	None	None	None			None
chr8	82300000	82325000	chr8	82425000	82450000	.	.	.	.	0,255,255	172	79.5651	81.9472	84.63	92.1658	1.12404e-08	1.30804e-08	1.73644e-08	1.78627e-08	1	82312500	82437500	0	None	None	None	None	None	None	None	None			None
chr8	120810000	120815000	chr8	120860000	120865000	.	.	.	.	0,255,255	101	37.516	35.7956	43.7059	44.6326	3.55835e-13	3.29437e-13	6.67897e-08	6.99194e-08	9	120813055	120862500	14445	None	None	TDP43	None	P	None	E	E	SNTB1,		TDP43
chr8	41560000	41570000	chr8	41820000	41830000	.	.	.	.	0,255,255	41	12.2684	14.3672	14.7293	15.9563	7.8101e-07	0.000133576	0.000200804	0.0113759	1	41565000	41825000	0	None	None	None	None	None	None	None	E			None
chr8	135450000	135475000	chr8	135825000	135850000	.	.	.	.	0,255,255	160	75.8716	72.6449	95.8874	71.7313	9.56427e-13	1.15258e-12	4.78954e-06	1.88522e-12	1	135462500	135837500	0	None	None	None	None	P	None	E	None	KHDRBS3,		None
chr8	143380000	143390000	chr8	143520000	143530000	.	.	.	.	0,255,255	148	69.1364	66.1451	84.1739	71.4762	1.20277e-09	1.1343e-09	0.000348933	1.60898e-09	3	143388333	143531666	7454	None	None	TDP43	TDP43	None	None	None	E			TDP43
chr8	94075000	94080000	chr8	94355000	94360000	.	.	.	.	0,255,255	45	8.91093	7.84139	9.98143	9.7649	9.78837e-12	7.18651e-12	9.43847e-09	1.40932e-11	3	94079166	94359166	3727	None	None	None	None	None	None	None	None			None
chr8	29340000	29345000	chr8	29720000	29725000	.	.	.	.	0,255,255	29	9.84291	8.48864	11.7082	7.53014	0.00103924	0.00102851	0.0253223	4.53762e-05	2	29342500	29720000	2500	None	None	None	None	None	None	None	None			None
chr8	22285000	22290000	chr8	22365000	22370000	.	.	.	.	0,255,255	111	30.5975	32.9276	36.9015	37.1533	3.51625e-24	2.83664e-17	4.80733e-17	4.39902e-17	6	22288333	22365000	9501	None	G4	None	TDP43	None	P	E	E		SLC39A14,	G4_TDP43
chr8	128550000	128560000	chr8	128650000	128660000	.	.	.	.	0,255,255	124	62.6245	54.4066	54.1138	73.8398	0.00017871	2.81855e-09	3.89582e-09	0.000239118	1	128555000	128655000	0	None	None	None	None	None	None	E	E			None
chr8	19870000	19875000	chr8	20125000	20130000	.	.	.	.	0,255,255	52	13.4536	13.0685	18.0857	15.2578	1.85244e-09	1.63418e-09	2.16765e-06	2.70006e-09	5	19870500	20126500	9487	None	None	None	None	None	None	None	None			None
chr8	97870000	97880000	chr8	98010000	98020000	.	.	.	.	0,255,255	79	35.5826	38.7007	42.0348	45.0341	7.98792e-06	8.08598e-06	0.00946236	0.00959958	2	97875000	98025000	10000	None	None	None	None	P	None	None	None	MATN2,		None
chr8	130210000	130220000	chr8	130650000	130660000	.	.	.	.	0,255,255	43	13.9193	18.3664	18.8138	19.2259	2.20274e-05	0.00235854	0.00328322	0.00333821	1	130215000	130655000	0	None	None	None	None	None	None	None	None			None
chr8	89250000	89260000	chr8	89690000	89700000	.	.	.	.	0,255,255	36	13.1044	10.3788	11.5169	9.72028	0.00526425	0.000153321	0.000228779	2.51347e-06	2	89255000	89690000	5000	None	None	None	None	None	None	None	None			None
chr8	55810000	55820000	chr8	56020000	56030000	.	.	.	.	0,255,255	57	19.022	18.8109	21.4926	21.6646	2.11607e-08	2.01965e-08	2.87909e-05	2.94049e-05	1	55815000	56025000	0	None	None	None	None	None	None	None	None			None
chr8	57580000	57590000	chr8	57800000	57810000	.	.	.	.	0,255,255	59	23.9907	27.6005	30.4298	26.2399	4.29186e-06	0.00175542	0.00230326	0.00232443	1	57585000	57805000	0	None	G4	None	None	None	None	E	E			G4
chr8	129820000	129830000	chr8	129890000	129900000	.	.	.	.	0,255,255	119	67.7536	59.4021	61.8094	57.307	0.00120139	6.09241e-08	0.00169724	8.34216e-08	1	129825000	129895000	0	None	None	None	None	None	None	None	None			None
chr8	98165000	98170000	chr8	98470000	98475000	.	.	.	.	0,255,255	50	11.6844	10.7641	15.5941	13.355	1.44929e-11	1.0197e-11	1.1296e-05	2.20155e-08	6	98165833	98470833	12134	None	None	None	None	None	None	None	None			None
chr8	107900000	107910000	chr8	108070000	108080000	.	.	.	.	0,255,255	50	20.5705	20.568	22.8793	19.6257	0.00206125	0.00232424	0.00300488	0.00307108	2	107910000	108075000	5000	None	None	None	None	None	None	None	None			None
chr8	109340000	109345000	chr8	109550000	109555000	.	.	.	.	0,255,255	24	5.43589	4.66379	7.05484	5.35189	0.000343939	1.79831e-05	0.00711054	0.000470692	1	109342500	109552500	0	None	None	None	None	None	None	None	None			None
chr8	19700000	19710000	chr8	19760000	19770000	.	.	.	.	0,255,255	54	9.10794	18.0637	16.9564	21.8158	9.56895e-18	3.44584e-07	6.13854e-07	0.000245535	1	19705000	19765000	0	None	None	None	None	None	P	None	None		CSGALNACT1,	None
chr8	105900000	105910000	chr8	106190000	106200000	.	.	.	.	0,255,255	45	19.2254	16.3994	17.3941	19.503	0.000531958	0.000576811	0.000835254	0.000867773	1	105905000	106195000	0	None	None	None	None	None	None	None	None			None
chr8	105925000	105950000	chr8	106575000	106600000	.	.	.	.	0,255,255	100	47.9818	39.6564	46.416	43.8463	2.01397e-07	2.79506e-07	3.62961e-07	3.90723e-07	2	105925000	106587500	12500	None	None	None	None	None	None	None	None			None
chr8	101325000	101330000	chr8	101520000	101525000	.	.	.	.	0,255,255	38	11.1787	9.65714	13.5246	10.592	1.13444e-05	6.43311e-08	0.00110827	1.47632e-05	2	101327500	101520000	2500	None	None	None	None	None	None	None	None			None
chr8	8670000	8675000	chr8	8730000	8735000	.	.	.	.	0,255,255	60	20.2354	19.056	25.551	22.8896	1.44617e-06	6.55124e-10	0.000968622	1.97745e-06	13	8677115	8735576	16871	None	None	None	None	None	None	None	None			None
chr8	480000	490000	chr8	600000	610000	.	.	.	.	0,255,255	86	34.6816	38.8997	48.5322	42.4249	7.35684e-08	0.000338581	0.000426783	0.000442434	3	481666	598333	7454	None	None	None	None	None	None	E	None			None
chr8	66025000	66050000	chr8	66600000	66625000	.	.	.	.	0,255,255	71	36.0658	30.8732	34.507	32.32	0.0011816	2.35906e-06	0.00242189	0.00270665	1	66037500	66612500	0	None	G4	None	None	None	P	None	E		MYBL1,	G4
chr8	143830000	143840000	chr8	144080000	144090000	.	.	.	.	0,255,255	58	24.028	25.2883	28.8669	29.0279	9.21959e-06	0.00302855	0.00390732	0.00397164	1	143835000	144085000	0	None	G4	None	TDP43	P	P	E	E	PUF60,NRBP2,	EXOSC4,GPAA1,	G4_TDP43
chr8	66435000	66440000	chr8	66610000	66615000	.	.	.	.	0,255,255	48	12.5542	9.46612	13.534	13.3251	1.25213e-07	9.7384e-14	1.62076e-07	1.71821e-07	8	66443125	66609375	14711	None	G4	None	None	None	P	None	E		MYBL1,	G4
chr8	122675000	122680000	chr8	123065000	123070000	.	.	.	.	0,255,255	32	10.0485	8.20786	12.152	8.28982	0.00230917	5.61844e-05	0.00300382	8.60983e-05	2	122675000	123067500	2500	None	None	None	None	None	None	E	None			None
chr8	27450000	27475000	chr8	27725000	27750000	.	.	.	.	0,255,255	235	102.565	116.086	128.936	134.742	1.9706e-15	2.04291e-15	1.4002e-06	1.44118e-06	4	27475000	27750000	17678	None	None	None	None	None	None	None	E			None
chr8	42410000	42415000	chr8	42675000	42680000	.	.	.	.	0,255,255	76	13.5922	11.7268	13.1252	17.7831	5.98506e-23	1.04261e-28	8.09671e-23	1.505e-17	7	42411071	42673214	13720	None	None	None	None	None	None	None	None			None
chr8	10925000	10930000	chr8	11275000	11280000	.	.	.	.	0,255,255	25	6.82047	6.99826	7.70485	9.17627	0.00222306	0.00216493	0.00284624	0.0349009	2	10927500	11280000	2500	None	None	None	None	None	None	None	None			None
chr8	54170000	54180000	chr8	54280000	54290000	.	.	.	.	0,255,255	60	27.5201	24.7227	21.5012	28.0772	0.000954098	0.000996669	2.96771e-06	0.00133151	1	54175000	54285000	0	None	None	None	None	None	None	None	None			None
chr8	43090000	43100000	chr8	43690000	43700000	.	.	.	.	0,255,255	24	3.27941	2.13541	3.02985	4.39564	2.4355e-07	2.5656e-10	1.15326e-08	5.44091e-05	1	43095000	43695000	0	None	None	None	None	P	None	E	None	POMK,		None
chr8	60410000	60415000	chr8	60610000	60615000	.	.	.	.	0,255,255	31	8.30209	6.98095	10.4312	8.93551	0.0001561	3.12116e-06	0.00640692	0.000227424	1	60412500	60612500	0	None	None	None	None	None	None	None	None			None
chr8	73670000	73675000	chr8	74045000	74050000	.	.	.	.	0,255,255	25	5.13435	4.78019	6.64599	6.9067	0.000110687	4.55266e-06	0.00284624	0.00282507	1	73672500	74047500	0	None	None	None	None	None	None	None	None			None
chr8	4825000	4850000	chr8	6125000	6150000	.	.	.	.	0,255,255	80	23.2891	25.8323	27.9662	29.276	1.77176e-14	1.76613e-09	2.12812e-09	2.52636e-09	1	4837500	6137500	0	None	None	None	None	None	None	None	None			None
chr8	35150000	35175000	chr8	36125000	36150000	.	.	.	.	0,255,255	59	21.88	25.2425	25.1921	29.0221	7.40748e-06	0.0050731	0.00576689	0.00591949	1	35162500	36137500	0	None	None	None	None	None	None	None	None			None
chr8	60650000	60655000	chr8	61020000	61025000	.	.	.	.	0,255,255	41	13.1792	12.7632	14.7257	14.7763	7.99074e-05	7.47977e-05	0.000101979	0.000110668	5	60659500	61022500	7000	G4	None	None	None	None	None	E	None			G4
chr8	130880000	130890000	chr8	131860000	131870000	.	.	.	.	0,255,255	38	15.3523	14.1221	16.323	15.6098	0.0013042	0.00147034	0.0569769	0.0584484	3	130881666	131861666	7453	None	None	None	None	None	None	None	None			None
chr8	109555000	109560000	chr8	109645000	109650000	.	.	.	.	0,255,255	64	24.7675	21.2532	23.0721	30.9596	6.11371e-05	4.87467e-08	7.37516e-08	0.0206081	8	109561875	109647500	7526	None	None	None	None	None	None	None	E			None
chr8	66065000	66070000	chr8	66175000	66180000	.	.	.	.	0,255,255	38	8.35015	8.5583	10.1163	10.4179	7.67409e-08	6.43311e-08	1.49686e-05	1.47632e-05	1	66067500	66177500	0	None	None	None	None	None	P	None	None		CRH,	None
chr8	51900000	51910000	chr8	51960000	51970000	.	.	.	.	0,255,255	84	33.3692	42.0934	46.1411	45.9605	2.98671e-07	0.000886845	0.00110092	0.00114366	1	51905000	51965000	0	None	None	None	None	P	None	E	None	PCMTD1,		None
chr8	42540000	42545000	chr8	42660000	42665000	.	.	.	.	0,255,255	61	21.2638	19.7245	22.2095	25.0006	6.54066e-07	6.07681e-07	9.06007e-07	0.000517782	3	42540833	42660833	3727	G4	None	None	None	P	None	E	E	SMIM19,SLC20A2,		G4
chr8	132190000	132200000	chr8	132480000	132490000	.	.	.	.	0,255,255	53	19.7587	18.5784	20.2252	19.6217	0.000315819	8.62397e-07	0.000468098	0.000479905	2	132195000	132480000	5000	None	None	None	None	None	P	None	None		KCNQ3,	None
chr8	42840000	42845000	chr8	42895000	42900000	.	.	.	.	0,255,255	64	16.3186	18.1388	28.9433	10.8901	1.28992e-11	9.46845e-12	8.97546e-05	5.72419e-20	2	42842500	42895000	2500	G4	G4	None	TDP43	P	P	E	E	THAP1,	HOOK3,RNF170,	G4_TDP43
chr8	138165000	138170000	chr8	138695000	138700000	.	.	.	.	0,255,255	37	7.17479	5.32009	8.23859	4.54349	1.32519e-09	3.25432e-12	3.70548e-07	7.44633e-15	7	138166071	138691071	13646	None	None	None	None	None	None	None	None			None
chr8	56200000	56205000	chr8	56240000	56245000	.	.	.	.	0,255,255	55	18.4042	16.223	12.7658	20.4445	1.07015e-07	8.88005e-08	8.20919e-11	7.94478e-05	1	56202500	56242500	0	None	None	None	None	None	None	None	None			None
chr8	85300000	85310000	chr8	85970000	85980000	.	.	.	.	0,255,255	38	10.3859	10.6311	14.2328	13.2466	1.71175e-05	2.23619e-05	0.00208237	0.00211937	2	85300000	85975000	5000	None	None	None	None	None	None	None	None			None
chr8	5925000	5950000	chr8	6025000	6050000	.	.	.	.	0,255,255	86	17.5723	27.8113	26.6768	31.2189	1.61241e-23	8.30581e-12	1.00161e-11	3.67936e-07	1	5937500	6037500	0	None	None	None	None	None	None	None	None			None
chr8	123485000	123490000	chr8	123690000	123695000	.	.	.	.	0,255,255	64	18.8812	21.2923	22.6543	30.5958	1.28992e-11	4.87467e-08	7.37516e-08	8.3892e-05	3	123477500	123694166	10541	None	None	None	None	None	None	None	None			None
chr8	26575000	26580000	chr8	26640000	26645000	.	.	.	.	0,255,255	137	44.3186	44.916	63.7299	51.468	9.68575e-21	9.16892e-21	8.44866e-07	5.51087e-13	13	26573653	26655192	17346	None	G4	None	None	None	None	E	E			G4
chr8	143130000	143135000	chr8	143245000	143250000	.	.	.	.	0,255,255	71	29.1239	24.0202	32.6792	23.6537	5.08647e-07	7.55444e-11	0.000825013	1.21543e-10	2	143132500	143242500	5000	None	None	None	None	None	P	None	E		ZFP41,RP13-582O9.6,	None
chr8	34750000	34775000	chr8	34850000	34875000	.	.	.	.	0,255,255	78	17.1917	29.1375	34.5071	25.9431	8.55449e-19	9.31913e-09	5.18392e-05	1.32496e-08	1	34762500	34862500	0	None	None	None	None	None	None	None	None			None
chr8	67820000	67825000	chr8	68020000	68025000	.	.	.	.	0,255,255	40	7.29191	6.86963	8.03256	8.20359	1.87815e-11	1.56542e-11	1.04281e-08	1.04054e-08	2	67820000	68022500	2500	None	None	None	None	None	None	None	None			None
chr8	60055000	60060000	chr8	60395000	60400000	.	.	.	.	0,255,255	36	4.99045	5.31622	5.68846	6.04964	2.08857e-11	1.61451e-11	2.78749e-11	3.13685e-11	2	60055000	60397500	2500	None	None	None	None	None	None	None	None			None
chr8	39985000	39990000	chr8	40990000	40995000	.	.	.	.	0,255,255	27	8.14486	7.16995	6.10975	6.86133	0.0057046	0.000280612	1.25731e-05	0.000391998	1	39987500	40992500	0	None	None	None	None	None	None	None	None			None
chr8	37780000	37785000	chr8	37915000	37920000	.	.	.	.	0,255,255	36	11.8282	13.3494	15.8096	15.4767	7.48987e-05	0.00364724	0.097391	0.00485449	2	37780000	37917500	2500	None	None	None	None	P	None	None	None	ADGRA2,		None
chr8	97740000	97750000	chr8	97820000	97830000	.	.	.	.	0,255,255	68	32.3021	33.6785	35.9452	35.3191	0.00333195	0.00369008	0.00443952	0.00470991	1	97745000	97825000	0	None	None	None	None	None	None	None	None			None
chr8	130750000	130775000	chr8	131850000	131875000	.	.	.	.	0,255,255	117	57.149	50.815	59.0195	57.4211	2.88782e-07	3.85167e-07	5.39353e-07	5.70229e-07	2	130762500	131837500	25000	None	None	None	None	None	None	None	None			None
chr8	103760000	103770000	chr8	104440000	104450000	.	.	.	.	0,255,255	43	19.0459	15.5744	17.6436	17.236	0.0020622	0.00235854	0.00328322	0.00333821	1	103765000	104445000	0	None	None	None	None	None	None	None	None			None
chr8	133570000	133575000	chr8	133650000	133655000	.	.	.	.	0,255,255	73	33.3049	29.0377	28.9474	32.7881	0.00020159	1.12729e-07	1.63263e-07	0.000281122	4	133571250	133647500	5154	G4	None	TDP43	None	P	None	E	None	ST3GAL1,		G4_TDP43
chr8	100155000	100160000	chr8	100210000	100215000	.	.	.	.	0,255,255	58	23.6696	22.3665	28.7549	23.3914	6.69415e-06	6.5152e-06	0.00286209	9.28426e-06	1	100157500	100212500	0	None	G4	None	None	P	None	E	E	SPAG1,		G4
chr8	6420000	6425000	chr8	6675000	6680000	.	.	.	.	0,255,255	46	14.7867	15.9353	23.4384	19.9597	9.13622e-07	0.000178871	0.0186181	0.0183095	2	6422500	6680000	2500	None	None	None	None	None	None	None	None			None
chr8	65125000	65150000	chr8	65350000	65375000	.	.	.	.	0,255,255	121	57.6431	64.6066	69.7648	68.1654	2.76482e-08	0.00109156	0.00132129	0.00130181	1	65137500	65362500	0	None	None	None	None	None	None	None	None			None
chr8	53725000	53750000	chr8	54100000	54125000	.	.	.	.	0,255,255	91	42.832	47.0222	47.7929	56.4098	3.7836e-05	5.87066e-05	7.38012e-05	0.0544143	2	53737500	54137500	25000	None	G4	None	TDP43	None	P	E	E		LYPLA1,	G4_TDP43
chr8	122670000	122680000	chr8	122850000	122860000	.	.	.	.	0,255,255	93	48.3212	43.1874	59.0199	42.8587	8.17086e-06	8.04102e-06	0.0165784	1.11877e-05	2	122675000	122860000	5000	None	None	None	None	None	None	E	None			None
chr8	118110000	118120000	chr8	118410000	118420000	.	.	.	.	0,255,255	68	35.5491	24.9459	22.7525	35.1033	0.00333195	5.7283e-06	3.29381e-09	0.00470991	4	118132500	118412500	17678	None	None	None	None	P	None	E	None	EXT1,		None
chr8	80610000	80615000	chr8	80990000	80995000	.	.	.	.	0,255,255	42	8.02082	6.42256	9.01873	8.82955	5.04183e-10	7.78206e-13	8.1533e-10	7.52186e-10	6	80611666	80990833	9316	None	None	None	None	None	None	None	None			None
chr8	89250000	89255000	chr8	89615000	89620000	.	.	.	.	0,255,255	30	5.29157	6.07626	6.51781	6.30267	1.79399e-07	1.48384e-07	1.49809e-05	1.4434e-05	2	89255000	89617500	2500	None	None	None	None	None	None	None	None			None
chr8	127725000	127750000	chr8	129675000	129700000	.	.	.	.	0,255,255	141	30.4513	50.521	49.0268	72.6263	1.9125e-41	3.64849e-14	6.04217e-14	1.5459e-07	2	127725000	129687500	12500	None	None	None	None	P	None	E	None	MYC,		None
chr8	120980000	120990000	chr8	121240000	121250000	.	.	.	.	0,255,255	65	26.4237	22.322	26.8651	28.9615	4.65152e-05	2.86266e-08	6.49294e-05	6.54451e-05	2	120985000	121240000	5000	None	None	None	None	None	None	None	None			None
chr8	24245000	24250000	chr8	24415000	24420000	.	.	.	.	0,255,255	45	12.6982	11.1303	17.1177	14.4704	2.34961e-06	4.86755e-09	0.000514931	3.241e-06	2	24247500	24415000	2500	None	None	None	None	None	None	None	None			None
chr8	80610000	80620000	chr8	80880000	80890000	.	.	.	.	0,255,255	54	19.8932	20.9028	24.743	21.6675	0.000160869	0.000172493	0.0269525	0.000245535	2	80615000	80890000	5000	None	None	None	None	None	None	None	None			None
chr8	133200000	133225000	chr8	133625000	133650000	.	.	.	.	0,255,255	135	64.7779	64.4687	74.5686	64.4984	1.76549e-06	2.41453e-06	3.09589e-06	3.2424e-06	1	133212500	133637500	0	None	None	TDP43	None	None	None	E	None			TDP43
chr8	30665000	30670000	chr8	31180000	31185000	.	.	.	.	0,255,255	21	4.74986	3.55499	4.83396	4.08223	0.000698135	6.45224e-05	0.00095184	0.000899817	1	30667500	31182500	0	None	None	None	None	None	None	None	None			None
chr8	135450000	135460000	chr8	136050000	136060000	.	.	.	.	0,255,255	62	24.6456	19.9164	24.3929	23.5253	0.000298961	3.76329e-07	5.95041e-07	6.02021e-07	2	135460000	136050000	7071	None	None	None	None	P	None	E	None	KHDRBS3,		None
chr8	48120000	48130000	chr8	48920000	48930000	.	.	.	.	0,255,255	49	18.2893	13.0776	12.3167	22.047	2.63406e-05	7.15155e-08	1.38771e-10	0.00543486	1	48125000	48925000	0	None	None	None	None	None	P	None	None		SNAI2,	None
chr8	124590000	124595000	chr8	124645000	124650000	.	.	.	.	0,255,255	69	27.6024	29.6322	32.3811	32.1887	2.17373e-06	2.22339e-06	0.00225292	0.00223231	1	124592500	124647500	0	None	None	None	None	None	None	None	None			None
chr8	123820000	123830000	chr8	124420000	124430000	.	.	.	.	0,255,255	50	17.3934	19.9891	22.041	24.3442	1.17736e-05	0.00232424	0.00300488	0.00307108	1	123825000	124425000	0	None	None	None	None	None	None	None	None			None
chr8	107050000	107075000	chr8	107775000	107800000	.	.	.	.	0,255,255	83	26.841	29.1353	33.5036	34.1902	6.43128e-11	1.25075e-10	2.14469e-06	2.71585e-06	1	107062500	107787500	0	None	None	None	None	None	None	None	None			None
chr8	69100000	69125000	chr8	69600000	69625000	.	.	.	.	0,255,255	102	51.4082	44.8586	55.0844	45.7341	0.000499167	7.74167e-08	0.00092811	1.10937e-07	1	69112500	69612500	0	None	None	None	None	None	None	None	None			None
chr8	144015000	144020000	chr8	144095000	144100000	.	.	.	.	0,255,255	68	25.0449	25.8129	27.0407	35.2012	4.37561e-06	4.51989e-06	6.31634e-06	0.00357058	2	144020000	144090000	7906	None	None	None	TDP43	None	P	None	E		CYC1,	TDP43
chr8	91240000	91250000	chr8	91390000	91400000	.	.	.	.	0,255,255	52	21.9393	20.1131	21.3983	20.0061	0.00060412	0.000659735	0.000889903	0.000911775	2	91240000	91395000	5000	None	None	None	None	None	None	None	None			None
chr8	61720000	61725000	chr8	61755000	61760000	.	.	.	.	0,255,255	68	28.8789	30.536	38.3676	24.3725	4.37561e-06	4.51989e-06	0.00363788	2.04613e-09	5	61715500	61760500	7616	None	None	None	None	None	None	None	E			None
chr8	46225000	46250000	chr8	46650000	46675000	.	.	.	.	0,255,255	68	24.884	24.21	27.2254	24.5249	1.02041e-05	7.71914e-09	2.44485e-05	1.17054e-08	2	46250000	46662500	12500	None	None	None	None	None	None	None	None			None
chr8	125440000	125450000	chr8	125690000	125700000	.	.	.	.	0,255,255	67	36.623	27.3978	36.7285	31.2331	0.00526757	1.1528e-05	0.0069817	0.00743966	1	125445000	125695000	0	None	None	None	None	None	None	None	None			None
chr8	127730000	127740000	chr8	128860000	128870000	.	.	.	.	0,255,255	56	18.1664	20.3726	24.2482	19.8073	5.56928e-08	4.13901e-05	5.97659e-05	6.07949e-05	3	127738333	128861666	7454	None	None	None	None	P	None	E	None	MYC,		None
chr8	75300000	75310000	chr8	75480000	75490000	.	.	.	.	0,255,255	51	17.4467	19.3511	20.5755	20.2653	5.07211e-06	5.01533e-06	0.00164088	0.00169412	1	75305000	75485000	0	None	None	None	None	None	None	None	None			None
chr8	138160000	138170000	chr8	138500000	138510000	.	.	.	.	0,255,255	48	17.7349	15.0412	19.5321	14.9205	5.78223e-05	2.01779e-07	9.56072e-05	3.67141e-07	4	138165000	138490000	15000	None	None	None	None	None	None	None	None			None
chr8	27610000	27615000	chr8	27760000	27765000	.	.	.	.	0,255,255	57	23.6751	15.4124	20.8285	16.6189	1.41352e-05	5.22755e-12	1.96076e-05	2.36703e-08	5	27616500	27766500	7211	G4	None	TDP43	None	P	None	E	None	CLU,		G4_TDP43
chr8	30380000	30390000	chr8	30550000	30560000	.	.	.	.	0,255,255	117	61.3088	50.5975	56.4895	57.8299	2.04875e-07	1.97712e-07	2.66255e-07	2.67822e-07	1	30385000	30555000	0	None	None	TDP43	None	P	None	E	E	RBPMS,		TDP43
chr8	126870000	126880000	chr8	127170000	127180000	.	.	.	.	0,255,255	58	24.8952	21.0845	28.9213	25.6167	0.00280234	9.35505e-06	0.00390732	0.00397164	1	126875000	127175000	0	None	None	None	None	None	None	None	None			None
chr8	120450000	120460000	chr8	120930000	120940000	.	.	.	.	0,255,255	76	19.8339	21.6211	26.5229	29.5973	7.59869e-13	6.83106e-13	2.08616e-08	2.127e-08	5	120451000	120937000	12649	None	None	None	None	None	None	None	None			None
chr8	15370000	15380000	chr8	15640000	15650000	.	.	.	.	0,255,255	37	14.9259	14.2376	13.3807	15.4761	0.00266857	0.00310205	0.0042477	0.00431581	1	15375000	15645000	0	None	None	None	None	None	None	None	None			None
chr8	109340000	109350000	chr8	109640000	109650000	.	.	.	.	0,255,255	76	17.5513	22.548	32.7138	24.8622	1.05783e-17	6.83106e-13	6.80158e-05	2.127e-08	4	109350000	109655000	15000	None	None	None	None	None	None	None	E			None
chr8	22100000	22105000	chr8	22135000	22140000	.	.	.	.	0,255,255	152	57.5569	71.9222	70.5779	70.3834	2.89475e-18	1.87615e-10	1.94101e-10	1.85521e-10	6	22095000	22139166	7683	None	G4	None	None	None	P	None	None		HR,REEP4,	G4
chr8	51850000	51855000	chr8	51895000	51900000	.	.	.	.	0,255,255	46	19.593	19.8481	21.5611	24.2089	0.0131981	0.0149351	0.0186181	0.0183095	2	51855000	51897500	2500	None	G4	None	None	None	P	None	E		PCMTD1,	G4
chr8	21125000	21150000	chr8	21775000	21800000	.	.	.	.	0,255,255	138	48.0013	59.251	57.054	68.4869	8.68973e-21	3.51765e-13	5.70543e-13	7.32819e-07	1	21137500	21787500	0	None	None	None	None	None	None	None	None			None
chr8	121250000	121275000	chr8	122425000	122450000	.	.	.	.	0,255,255	62	16.3441	24.9898	29.9694	27.7799	1.93922e-10	0.000950127	0.00111908	0.00114508	2	121250000	122450000	17678	None	None	None	None	None	None	None	None			None
chr8	116920000	116930000	chr8	117300000	117310000	.	.	.	.	0,255,255	39	11.6948	9.60589	9.30735	13.6084	6.25492e-06	4.90544e-08	7.06444e-08	0.00101391	2	116925000	117300000	5000	None	None	None	None	None	None	None	None			None
chr8	46025000	46030000	chr8	46220000	46225000	.	.	.	.	0,255,255	30	6.94462	7.00505	8.20912	6.49493	1.12141e-05	1.00625e-05	0.000595445	1.4434e-05	1	46027500	46222500	0	None	None	None	None	None	None	None	None			None
chr8	70145000	70150000	chr8	70665000	70670000	.	.	.	.	0,255,255	28	5.82002	5.79322	9.00575	7.24204	2.63796e-06	2.24731e-06	0.00345959	0.000133987	1	70147500	70667500	0	None	G4	None	TDP43	None	P	E	E		LACTB2,XKR9,	G4_TDP43
chr8	51660000	51665000	chr8	52005000	52010000	.	.	.	.	0,255,255	33	4.76796	3.66271	4.9491	4.43815	8.24011e-12	2.95764e-14	1.40387e-11	1.13095e-11	1	51662500	52007500	0	None	None	None	None	None	None	None	None			None
chr8	140040000	140050000	chr8	140100000	140110000	.	.	.	.	0,255,255	136	18.4405	34.9174	39.133	43.8686	0	5.63827e-29	4.05805e-20	4.64064e-20	1	140045000	140105000	0	None	None	None	None	None	None	E	E			None
chr8	119640000	119650000	chr8	119760000	119770000	.	.	.	.	0,255,255	57	23.7208	22.0099	23.2992	23.0386	1.93866e-05	1.9811e-05	2.87909e-05	2.94049e-05	1	119645000	119765000	0	None	G4	None	None	None	None	None	E			G4
chr8	131030000	131040000	chr8	132050000	132060000	.	.	.	.	0,255,255	37	11.0068	11.3367	16.0549	11.1537	4.44518e-05	5.84854e-05	0.0921485	9.91587e-05	2	131035000	132045000	10000	None	None	None	None	None	P	None	None		OC90,	None
chr8	123690000	123695000	chr8	123765000	123770000	.	.	.	.	0,255,255	74	39.9859	33.3608	33.4092	40.1295	0.0363249	0.000126197	0.000165147	0.0520329	5	123698500	123763500	9055	None	G4	None	None	None	P	None	E		FAM91A1,	G4
chr8	6570000	6580000	chr8	6680000	6690000	.	.	.	.	0,255,255	83	41.7517	41.4617	42.8734	44.2468	0.00129409	0.00140372	0.001736	0.00179568	1	6575000	6685000	0	None	None	None	None	None	None	None	None			None
chr8	47450000	47460000	chr8	47510000	47520000	.	.	.	.	0,255,255	48	13.4909	19.3255	20.234	19.1943	1.81491e-07	5.97193e-05	0.00932017	9.28863e-05	1	47455000	47515000	0	None	None	None	None	None	None	None	E			None
chr8	17320000	17330000	chr8	17910000	17920000	.	.	.	.	0,255,255	34	6.9452	10.1803	11.2775	13.711	8.41336e-08	0.000918392	0.00130978	0.0300205	2	17330000	17915000	5000	None	G4	None	None	None	P	E	E		FGL1,	G4
chr8	55710000	55720000	chr8	55770000	55780000	.	.	.	.	0,255,255	29	4.87227	6.87489	8.13166	7.56224	5.61313e-09	8.61472e-05	0.00332471	0.000126	1	55715000	55775000	0	None	None	None	TDP43	None	P	None	E		TGS1,TMEM68,	TDP43
chr8	17325000	17350000	chr8	17475000	17500000	.	.	.	.	0,255,255	513	241.021	246.195	292.582	260.181	1.96e-43	3.77348e-21	4.9552e-21	4.75051e-21	6	17345833	17508333	54804	None	G4	None	None	None	P	E	E		SLC7A2,	G4
chr8	121250000	121275000	chr8	121825000	121850000	.	.	.	.	0,255,255	127	41.0502	48.5394	63.4764	46.4725	2.27036e-16	3.03011e-16	0.000119947	5.24106e-16	2	121250000	121837500	12500	None	None	None	None	None	None	None	None			None
chr8	64570000	64580000	chr8	65550000	65560000	.	.	.	.	0,255,255	41	12.1908	10.2836	12.9585	14.0836	7.8101e-07	1.05445e-06	0.000200804	0.000209018	2	64575000	65560000	5000	None	None	None	None	P	None	None	None	BHLHE22,		None
chr8	140465000	140470000	chr8	140510000	140515000	.	.	.	.	0,255,255	72	32.1546	28.6494	30.4658	29.1042	0.000342754	2.41474e-07	3.4794e-07	3.16799e-07	2	140470000	140512500	2500	None	G4	None	None	None	P	E	E		CHRAC1,	G4
chr8	38105000	38110000	chr8	38175000	38180000	.	.	.	.	0,255,255	60	32.2786	26.9474	26.1131	28.4183	0.0635856	0.000730944	0.000968622	0.000913789	5	38116500	38170500	11402	G4	None	None	None	P	P	E	E	ASH2L,	BAG4,LSM1,	G4
chr8	80050000	80075000	chr8	80475000	80500000	.	.	.	.	0,255,255	143	58.1829	57.6592	74.0134	69.2926	6.62619e-15	7.86876e-15	5.01522e-08	5.29371e-08	5	80067500	80497500	31623	None	None	None	TDP43	None	P	None	E		ZBTB10,	TDP43
chr8	58800000	58825000	chr8	59900000	59925000	.	.	.	.	0,255,255	85	34.8279	41.2892	44.0428	47.9543	2.75767e-07	0.00121524	0.00146031	0.00147034	1	58812500	59912500	0	None	None	None	None	None	None	None	None			None
chr8	109725000	109750000	chr8	110050000	110075000	.	.	.	.	0,255,255	162	83.1765	66.4073	84.9011	64.6106	1.30383e-06	3.01155e-13	1.99032e-06	4.97098e-13	3	109745833	110045833	18634	None	None	None	None	None	None	None	None			None
chr8	27610000	27615000	chr8	27725000	27730000	.	.	.	.	0,255,255	100	30.5256	30.1606	36.9207	31.9087	1.11208e-18	9.0977e-19	1.1695e-12	1.15677e-12	9	27619722	27730277	18676	G4	None	TDP43	None	P	None	E	None	CLU,		G4_TDP43
chr8	140830000	140835000	chr8	141070000	141075000	.	.	.	.	0,255,255	45	15.4845	15.5611	18.9187	18.8039	2.34961e-06	2.12782e-06	0.000514931	0.000541799	2	140832500	141075000	2500	None	None	None	None	None	None	None	E			None
chr8	117470000	117475000	chr8	118415000	118420000	.	.	.	.	0,255,255	23	5.83445	5.63898	5.40264	7.60408	0.00102458	0.00101833	0.00134389	0.0165517	1	117472500	118417500	0	None	None	None	None	None	None	None	None			None
chr8	123760000	123770000	chr8	124440000	124450000	.	.	.	.	0,255,255	56	25.2572	17.9606	15.2468	25.9667	0.00766485	5.3549e-08	6.90848e-11	0.0108341	1	123765000	124445000	0	G4	None	None	None	P	P	E	None	FAM91A1,	TRMT12,	G4
chr8	13125000	13150000	chr8	13650000	13675000	.	.	.	.	0,255,255	153	55.0157	52.5447	44.5402	94.331	2.08896e-18	2.42439e-18	3.96838e-27	8.55381e-05	1	13137500	13662500	0	None	None	None	None	None	None	E	None			None
chr8	117500000	117525000	chr8	118100000	118125000	.	.	.	.	0,255,255	222	100.567	118.117	121.217	140.522	3.03733e-12	3.26269e-12	4.47477e-12	0.000116922	1	117512500	118112500	0	G4	None	TDP43	None	P	P	E	E	MED30,	EXT1,	G4_TDP43
chr8	51850000	51875000	chr8	52400000	52425000	.	.	.	.	0,255,255	107	42.2192	49.5345	61.1266	47.8478	1.93328e-09	7.75681e-05	9.88504e-05	3.84075e-09	1	51862500	52412500	0	None	None	None	None	None	None	None	E			None
chr8	142740000	142745000	chr8	142815000	142820000	.	.	.	.	0,255,255	50	16.5759	16.5673	20.7582	20.6151	8.60584e-06	7.49557e-06	0.00206828	0.00200533	2	142735000	142817500	7500	None	None	None	None	P	None	E	E	SLURP1,		None
chr8	22625000	22630000	chr8	22910000	22915000	.	.	.	.	0,255,255	78	21.1699	18.4874	21.5658	25.5374	7.11804e-14	5.26916e-19	9.66753e-14	2.65893e-09	6	22624166	22912500	8333	None	None	None	None	None	None	None	None			None
chr8	52570000	52580000	chr8	52940000	52950000	.	.	.	.	0,255,255	46	14.1534	13.0987	14.7909	17.6235	1.30743e-06	1.4812e-06	2.4538e-06	0.000426463	2	52580000	52945000	5000	None	None	None	None	None	P	None	None		NPBWR1,	None
chr8	69650000	69675000	chr8	70525000	70550000	.	.	.	.	0,255,255	70	28.4789	22.8284	29.2384	24.8259	2.53974e-06	1.20965e-09	6.07359e-06	6.45963e-06	2	69662500	70525000	12500	None	None	None	None	None	None	None	None			None
chr8	139400000	139405000	chr8	139630000	139635000	.	.	.	.	0,255,255	25	7.96875	6.67754	7.92468	9.46345	0.0260228	0.00216493	0.03438	0.0349009	3	139407500	139630833	5271	None	None	None	None	None	None	None	None			None
chr8	100680000	100685000	chr8	100825000	100830000	.	.	.	.	0,255,255	49	8.16349	8.26456	8.22692	13.2173	3.23993e-14	2.26058e-14	5.36087e-14	6.18236e-08	5	100680500	100827500	5831	None	None	None	None	None	None	None	None			None
chr8	100155000	100160000	chr8	100540000	100545000	.	.	.	.	0,255,255	39	7.11672	8.08332	9.83684	10.9739	7.91674e-11	1.88778e-08	3.58868e-08	5.53642e-06	4	100151250	100545000	9763	None	None	None	None	P	None	E	E	SPAG1,		None
chr8	99860000	99870000	chr8	100120000	100130000	.	.	.	.	0,255,255	59	20.4651	16.6894	17.0832	22.238	4.29186e-06	2.84157e-09	5.54383e-09	6.62886e-06	1	99865000	100125000	0	None	None	None	None	None	P	None	None		RGS22,	None
chr8	17040000	17045000	chr8	17090000	17095000	.	.	.	.	0,255,255	32	3.19031	10.0599	10.013	9.97798	1.54443e-13	0.00213103	0.00300382	0.00302261	1	17042500	17092500	0	None	None	None	None	None	None	None	None			None
chr8	23340000	23350000	chr8	23400000	23410000	.	.	.	.	0,255,255	133	12.5942	32.2059	34.8388	51.3141	0	1.89413e-27	4.18035e-27	9.61099e-12	1	23345000	23405000	0	None	None	None	None	None	None	None	None			None
chr8	20425000	20450000	chr8	21775000	21800000	.	.	.	.	0,255,255	153	61.1996	61.2138	76.5108	62.165	2.08896e-18	2.42439e-18	1.51685e-10	1.64772e-10	2	20412500	21787500	25000	None	None	None	None	None	None	None	None			None
chr8	26550000	26575000	chr8	27200000	27225000	.	.	.	.	0,255,255	124	38.8404	57.4088	61.1945	66.653	1.23475e-22	5.54828e-09	8.26915e-09	0.000411045	2	26562500	27200000	12500	None	None	None	None	None	None	E	None			None
chr8	27860000	27870000	chr8	28320000	28330000	.	.	.	.	0,255,255	47	15.1389	14.3933	13.1978	18.5554	4.92145e-07	5.56225e-07	9.35466e-07	0.000201862	3	27861666	28328333	7454	None	None	None	None	None	None	None	None			None
chr8	13130000	13140000	chr8	13360000	13370000	.	.	.	.	0,255,255	78	32.3777	35.0855	37.9801	40.7679	1.49556e-05	1.52512e-05	2.073e-05	0.0141508	2	13130000	13365000	5000	None	None	None	None	None	None	E	E			None
chr8	86875000	86900000	chr8	88300000	88325000	.	.	.	.	0,255,255	60	24.8448	24.3611	29.3516	23.0405	0.00138971	7.47129e-06	0.00338099	9.30647e-06	1	86887500	88312500	0	None	None	None	None	None	None	None	None			None
chr8	58455000	58460000	chr8	58510000	58515000	.	.	.	.	0,255,255	53	14.9231	14.9845	19.7153	15.9986	6.2884e-10	5.39493e-10	0.000314642	9.41689e-07	2	58460000	58512500	2500	None	None	None	None	None	None	None	None			None
chr8	1320000	1330000	chr8	1690000	1700000	.	.	.	.	0,255,255	42	10.202	9.69708	9.89803	12.5954	2.5917e-07	1.00889e-09	5.34065e-07	9.2335e-05	1	1325000	1695000	0	None	None	None	None	None	None	None	None			None
chr8	105425000	105450000	chr8	105700000	105725000	.	.	.	.	0,255,255	145	67.9574	74.3669	90.815	75.4611	9.18906e-09	1.1966e-08	0.00151786	1.77488e-08	3	105420833	105720833	18634	None	None	None	None	None	None	None	None			None
chr8	37555000	37560000	chr8	37590000	37595000	.	.	.	.	0,255,255	114	52.0884	55.6967	58.9612	54.6405	1.02501e-06	1.125e-06	1.31898e-06	1.38005e-06	1	37557500	37592500	0	None	None	None	None	None	None	None	E			None
chr8	144110000	144120000	chr8	144240000	144250000	.	.	.	.	0,255,255	173	95.9598	80.5009	97.3162	76.8399	4.51942e-09	4.76304e-09	0.00207903	9.89619e-17	5	144123000	144241000	12649	None	None	None	None	P	None	None	None	SHARPIN,		None
chr8	6960000	6965000	chr8	7025000	7030000	.	.	.	.	0,255,255	26	0	4.86085	3.50433	8.16002	8.68232e-18	1.09638e-06	2.03816e-08	0.0169886	2	6960000	7030000	3536	None	None	None	None	None	None	None	None			None
chr8	13040000	13050000	chr8	13360000	13370000	.	.	.	.	0,255,255	69	28.9363	24.6374	32.3346	30.7423	3.03076e-06	2.80677e-06	0.00276891	4.31244e-06	3	13048333	13371666	7454	None	None	None	None	None	None	None	E			None
chr8	70145000	70150000	chr8	70530000	70535000	.	.	.	.	0,255,255	76	11.2347	15.6855	18.0317	20.2155	2.12295e-28	6.50445e-18	1.27346e-17	8.1791e-13	6	70148333	70535833	10961	None	None	None	None	None	None	E	None			None
chr8	100950000	100960000	chr8	101200000	101210000	.	.	.	.	0,255,255	67	23.819	28.8722	32.2083	32.259	5.0238e-09	1.1528e-05	0.0069817	0.00743966	1	100955000	101205000	0	G4	G4	TDP43	None	P	P	E	E	YWHAZ,	ZNF706,	G4_TDP43
chr8	80065000	80070000	chr8	80235000	80240000	.	.	.	.	0,255,255	61	26.3381	17.8293	18.6209	25.191	0.000377643	2.35518e-10	4.22419e-10	0.000517782	12	80076250	80233750	12870	None	None	None	None	None	None	None	E			None
chr8	58800000	58825000	chr8	60375000	60400000	.	.	.	.	0,255,255	79	32.8981	34.7575	32.4814	42.5084	1.37911e-05	2.40405e-05	2.87707e-05	0.0182462	1	58812500	60387500	0	None	None	None	None	None	None	None	None			None
chr8	143825000	143830000	chr8	143970000	143975000	.	.	.	.	0,255,255	56	19.0017	19.7209	27.5838	17.852	4.25818e-08	2.90075e-05	0.00798009	6.12578e-08	1	143827500	143972500	0	G4	None	TDP43	TDP43	P	P	E	None	PUF60,	PLEC,	G4_TDP43
chr8	54020000	54030000	chr8	54100000	54110000	.	.	.	.	0,255,255	97	47.8014	51.5686	53.4719	50.2041	7.8472e-07	0.00313293	0.00391056	0.00392851	1	54025000	54105000	0	G4	G4	TDP43	TDP43	P	P	E	E	TCEA1,	LYPLA1,	G4_TDP43
chr8	6560000	6570000	chr8	6770000	6780000	.	.	.	.	0,255,255	92	38.6871	41.0804	41.2589	45.6475	8.13503e-10	1.41375e-05	1.87955e-05	1.95781e-05	2	6570000	6775000	5000	None	None	None	None	P	None	E	None	ANGPT2,		None
chr8	33510000	33515000	chr8	33565000	33570000	.	.	.	.	0,255,255	84	34.5404	39.0121	47.7908	48.7467	2.25813e-07	0.000756361	0.000924789	0.000925294	5	33517500	33583500	16763	None	None	None	None	P	P	E	E	TTI2,	RNF122,	None
chr8	96325000	96350000	chr8	96600000	96625000	.	.	.	.	0,255,255	300	140.555	146.576	186.632	154.591	1.3948e-20	1.31049e-20	5.68493e-09	5.7561e-09	2	96337500	96625000	12500	None	None	None	None	None	None	None	E			None
chr8	133290000	133295000	chr8	133445000	133450000	.	.	.	.	0,255,255	81	33.2231	29.9752	30.4319	46.4239	1.67708e-06	1.42102e-10	2.29367e-10	0.00352049	3	133294166	133449166	3727	None	None	None	None	None	None	E	E			None
chr8	52110000	52115000	chr8	52495000	52500000	.	.	.	.	0,255,255	33	10.5154	9.69977	11.504	9.20231	0.00104001	2.02333e-05	0.0013746	3.18039e-05	2	52115000	52497500	2500	None	None	None	None	None	None	None	None			None
chr8	94610000	94615000	chr8	94715000	94720000	.	.	.	.	0,255,255	40	13.153	11.742	12.3187	16.3898	0.000181763	1.25066e-06	2.0608e-06	0.0126896	2	94607500	94717500	5000	None	None	None	TDP43	None	P	None	E		DPY19L4,	TDP43
chr8	102655000	102660000	chr8	102805000	102810000	.	.	.	.	0,255,255	128	30.2186	31.4498	37.6703	38.6989	1.24126e-33	4.72927e-25	9.10864e-25	6.74174e-25	10	102651000	102810500	13086	None	G4	None	None	P	None	E	E	KLF10,		G4
chr8	41430000	41435000	chr8	41525000	41530000	.	.	.	.	0,255,255	33	14.2408	11.4113	11.8895	14.4845	0.0239594	0.000941919	0.0013746	0.031482	2	41430000	41527500	2500	None	G4	None	None	None	P	None	E		GINS4,	G4
chr8	99280000	99290000	chr8	99350000	99360000	.	.	.	.	0,255,255	102	42.7656	44.5014	49.7978	47.0455	3.33987e-08	3.0613e-08	0.000512173	4.59523e-08	1	99285000	99355000	0	None	None	None	None	None	None	None	None			None
chr8	80610000	80620000	chr8	81230000	81240000	.	.	.	.	0,255,255	42	9.91422	9.58883	11.6899	11.9615	2.5917e-07	1.00889e-09	5.34065e-07	5.95367e-07	2	80615000	81230000	5000	None	None	None	None	None	None	None	None			None
chr8	49630000	49640000	chr8	49690000	49700000	.	.	.	.	0,255,255	34	3.99394	9.43232	9.80134	9.48691	9.32092e-13	1.58681e-05	2.31567e-05	2.18996e-05	1	49635000	49695000	0	None	None	None	None	None	None	None	None			None
chr8	69660000	69670000	chr8	70080000	70090000	.	.	.	.	0,255,255	43	11.6476	10.7497	13.9402	12.2129	8.5252e-08	1.18349e-07	3.75017e-05	1.97123e-07	1	69665000	70085000	0	None	None	None	None	None	None	None	None			None
chr8	61240000	61250000	chr8	61560000	61570000	.	.	.	.	0,255,255	40	13.0523	11.0221	14.8229	10.8709	0.00027464	2.99842e-06	0.000453485	5.05528e-06	1	61245000	61565000	0	None	None	None	None	None	None	None	None			None
chr8	119850000	119875000	chr8	120925000	120950000	.	.	.	.	0,255,255	101	25.7617	32.8225	38.4661	40.8428	7.12738e-19	1.42388e-12	1.81796e-12	2.09639e-07	2	119862500	120950000	12500	G4	None	TDP43	None	P	None	E	None	DSCC1,DEPTOR,		G4_TDP43
chr8	30660000	30670000	chr8	30810000	30820000	.	.	.	.	0,255,255	69	35.9831	27.6808	33.9603	33.1671	0.00207978	2.80677e-06	0.00276891	0.00292202	2	30665000	30810000	5000	None	None	None	TDP43	P	P	None	E	GTF2E2,	PPP2CB,	TDP43
chr8	73290000	73300000	chr8	73640000	73650000	.	.	.	.	0,255,255	50	20.6793	19.7978	22.3889	23.7217	0.00206125	0.00232424	0.00300488	0.00307108	4	73297500	73652500	12748	G4	None	TDP43	None	P	None	E	None	RDH10,RPL7,		G4_TDP43
chr8	142300000	142305000	chr8	142445000	142450000	.	.	.	.	0,255,255	70	26.5477	27.6803	35.957	30.5654	1.05941e-06	1.075e-06	0.00137068	1.38511e-06	4	142296250	142451250	11859	None	None	None	None	None	P	None	None		ADGRB1,	None
chr8	47200000	47205000	chr8	47745000	47750000	.	.	.	.	0,255,255	22	3.37616	2.95989	3.85207	4.2645	1.04121e-05	4.38385e-07	1.47178e-05	0.00026377	1	47202500	47747500	0	None	None	None	None	None	None	None	None			None
chr8	10020000	10030000	chr8	10080000	10090000	.	.	.	.	0,255,255	63	10.6188	17.2261	16.1641	19.3943	1.27413e-19	4.44412e-11	9.07894e-11	8.86598e-11	1	10025000	10085000	0	None	None	None	None	None	None	None	None			None
chr8	125115000	125120000	chr8	125695000	125700000	.	.	.	.	0,255,255	28	7.29593	5.93391	9.19458	7.1675	0.000103356	2.24731e-06	0.00345959	0.000133987	3	125119166	125699166	3727	None	None	None	None	None	None	None	None			None
chr8	124035000	124040000	chr8	124425000	124430000	.	.	.	.	0,255,255	49	11.3903	11.0583	13.2157	14.7775	5.27354e-11	3.67601e-11	5.81372e-08	6.18236e-08	4	124035000	124425000	3536	None	None	None	None	None	None	None	None			None
chr8	25185000	25190000	chr8	25445000	25450000	.	.	.	.	0,255,255	33	7.90696	11.0296	11.7077	8.15757	2.13928e-05	0.000941919	0.0013746	3.18039e-05	1	25187500	25447500	0	None	None	TDP43	None	P	None	E	None	DOCK5,		TDP43
chr8	117040000	117050000	chr8	117300000	117310000	.	.	.	.	0,255,255	64	23.5259	21.1205	20.7774	28.7959	7.129e-08	6.86537e-08	1.12688e-07	0.000123252	1	117045000	117305000	0	None	None	None	None	None	None	None	None			None
chr8	23075000	23100000	chr8	23400000	23425000	.	.	.	.	0,255,255	172	78.0276	66.2129	60.1021	110.492	1.12404e-08	2.55938e-16	1.34673e-25	0.00406996	1	23087500	23412500	0	None	None	None	None	P	P	E	None	TNFRSF10C,	LOXL2,	None
chr8	32550000	32560000	chr8	33330000	33340000	.	.	.	.	0,255,255	30	8.1615	7.29355	8.10089	8.40588	0.000710093	2.72083e-05	0.00134453	0.00133399	1	32555000	33335000	0	None	None	None	None	None	None	None	None			None
chr8	13275000	13280000	chr8	13350000	13355000	.	.	.	.	0,255,255	63	29.6308	29.7166	36.442	28.2729	0.000114297	0.000123065	0.0311433	0.000157116	3	13275833	13359166	8499	G4	None	TDP43	None	None	None	E	E			G4_TDP43
chr8	133495000	133500000	chr8	133645000	133650000	.	.	.	.	0,255,255	40	10.4483	9.98455	13.8299	12.1705	1.5121e-06	1.25066e-06	0.000231509	1.96262e-06	1	133497500	133647500	0	None	None	None	None	None	None	E	None			None
chr8	96490000	96500000	chr8	96590000	96600000	.	.	.	.	0,255,255	165	80.4887	75.4208	82.0662	82.7864	2.24219e-07	1.9645e-14	3.0443e-07	3.04297e-07	3	96501666	96591666	13744	G4	G4	TDP43	None	P	None	E	E	SDC2,		G4_TDP43
chr8	43275000	43300000	chr8	43425000	43450000	.	.	.	.	0,255,255	115	56.8095	59.2591	59.9589	69.0832	8.90792e-07	1.21675e-06	1.66334e-06	0.0105575	1	43287500	43437500	0	None	None	None	None	None	None	None	None			None
chr8	37175000	37200000	chr8	37725000	37750000	.	.	.	.	0,255,255	149	65.398	58.3515	60.4877	78.3288	9.21994e-10	6.65496e-17	1.11579e-16	0.000382822	2	37175000	37737500	12500	None	G4	None	TDP43	None	P	None	E		ERLIN2,	G4_TDP43
chr8	104320000	104330000	chr8	104410000	104420000	.	.	.	.	0,255,255	86	41.7994	42.9076	45.8559	43.2619	0.000321017	0.000338581	0.000426783	0.000442434	2	104325000	104420000	5000	None	None	None	None	None	None	None	None			None
chr8	125220000	125230000	chr8	125330000	125340000	.	.	.	.	0,255,255	119	51.3135	58.2503	73.0692	62.274	6.40544e-08	6.09241e-08	0.00169724	0.00164255	1	125225000	125335000	0	None	None	None	None	None	None	E	E			None
chr8	23850000	23875000	chr8	24400000	24425000	.	.	.	.	0,255,255	90	37.1151	41.2459	40.4181	49.4909	7.15971e-09	9.92746e-05	0.000124826	0.0736033	2	23862500	24425000	12500	None	None	None	None	P	None	None	None	STC1,		None
chr8	54170000	54175000	chr8	54430000	54435000	.	.	.	.	0,255,255	32	5.47545	5.2327	8.41529	6.71593	1.01365e-08	7.87162e-09	8.65964e-05	1.31367e-06	2	54170000	54432500	2500	None	None	None	None	None	None	None	None			None
chr8	80250000	80255000	chr8	80575000	80580000	.	.	.	.	0,255,255	36	9.72512	8.8918	11.7037	12.2183	8.03431e-07	7.08476e-07	0.000100667	9.95425e-05	1	80252500	80577500	0	None	None	None	TDP43	None	None	None	None			TDP43
chr8	90640000	90650000	chr8	91070000	91080000	.	.	.	.	0,255,255	45	14.5199	14.8642	16.8031	13.7058	3.42398e-06	3.83231e-06	0.000835254	6.31827e-06	1	90645000	91075000	0	None	G4	TDP43	None	None	P	E	E		OTUD6B,	exclude
chr8	42170000	42175000	chr8	42315000	42320000	.	.	.	.	0,255,255	63	14.9982	14.58	22.5382	14.2235	4.00772e-15	2.94356e-15	1.72831e-07	5.75825e-15	3	42174166	42319166	3727	None	None	None	None	None	None	None	None			None
chr8	23295000	23300000	chr8	23400000	23405000	.	.	.	.	0,255,255	63	17.3475	19.747	21.4166	31.2008	3.87606e-11	1.15695e-07	1.72831e-07	0.0305172	8	23296250	23407500	20349	None	None	None	None	None	None	None	None			None
chr8	139705000	139710000	chr8	140095000	140100000	.	.	.	.	0,255,255	51	8.55444	11.911	15.6132	13.638	1.52559e-15	2.80151e-12	5.04337e-06	7.83602e-09	2	139707500	140100000	2500	None	None	None	None	P	None	None	E	KCNK9,		None
chr8	43075000	43100000	chr8	43525000	43550000	.	.	.	.	0,255,255	69	27.1757	23.6277	19.7848	37.6755	5.07579e-06	3.11095e-09	3.26675e-09	0.00694318	3	43087500	43537500	25000	None	None	None	None	P	None	E	None	POMK,		None
chr8	20540000	20550000	chr8	21780000	21790000	.	.	.	.	0,255,255	40	9.18608	10.8666	11.3729	12.9559	8.30076e-09	2.99842e-06	4.70926e-06	0.000466165	1	20545000	21785000	0	None	None	None	None	None	None	None	None			None
chr8	65640000	65650000	chr8	65700000	65710000	.	.	.	.	0,255,255	154	67.422	63.7836	70.5227	72.7923	3.21576e-11	2.93496e-11	4.4504e-11	4.2951e-11	3	65641666	65708333	7454	G4	None	None	None	P	None	E	None	MTFR1,		G4
chr8	131515000	131520000	chr8	131580000	131585000	.	.	.	.	0,255,255	42	11.759	13.7586	13.4551	15.3237	1.80567e-07	3.19304e-05	4.38147e-05	4.75104e-05	1	131517500	131582500	0	None	None	None	None	None	None	E	E			None
chr8	95890000	95895000	chr8	96160000	96165000	.	.	.	.	0,255,255	38	8.48132	9.05841	12.9457	9.62869	7.67409e-08	6.43311e-08	0.00110827	1.13258e-07	1	95892500	96162500	0	None	None	None	None	None	P	None	None		GDF6,	None
chr8	117610000	117615000	chr8	117665000	117670000	.	.	.	.	0,255,255	43	21.2606	21.7357	22.8573	19.4897	0.052261	0.0616732	0.0752119	0.00202853	2	117612500	117665000	2500	None	None	None	None	None	None	None	E			None
chr8	139690000	139700000	chr8	140160000	140170000	.	.	.	.	0,255,255	75	34.7854	30.9464	34.4859	34.2425	8.76735e-05	9.18493e-05	0.000119707	0.000124497	2	139700000	140165000	5000	None	None	None	None	None	None	None	None			None
chr8	141080000	141085000	chr8	141170000	141175000	.	.	.	.	0,255,255	64	26.2149	21.9958	22.3022	29.4234	6.11371e-05	4.87467e-08	7.37516e-08	8.3892e-05	10	141085500	141167500	12000	None	None	None	None	None	None	None	None			None
chr8	47860000	47870000	chr8	47910000	47920000	.	.	.	.	0,255,255	91	26.6839	44.489	27.7727	54.3336	1.79609e-14	2.47094e-05	2.68659e-14	0.0319731	3	47858333	47918333	7454	None	None	None	None	None	None	None	None			None
chr8	101325000	101330000	chr8	101630000	101635000	.	.	.	.	0,255,255	49	9.64609	8.15918	12.0766	9.92006	3.23993e-14	2.26058e-14	7.67737e-11	6.71128e-11	3	101327500	101632500	5000	None	None	None	None	None	None	None	None			None
chr8	29140000	29150000	chr8	29310000	29320000	.	.	.	.	0,255,255	55	22.1829	18.6237	18.789	23.5513	8.06357e-05	1.38232e-07	2.48691e-07	0.000123127	2	29140000	29315000	5000	None	None	None	None	None	None	None	None			None
chr8	116775000	116800000	chr8	117300000	117325000	.	.	.	.	0,255,255	87	30.1577	27.6251	29.3953	40.7096	1.54402e-12	3.2237e-12	3.86577e-12	0.000582006	1	116787500	117312500	0	None	None	None	None	None	None	None	None			None
chr8	116785000	116790000	chr8	117040000	117045000	.	.	.	.	0,255,255	26	5.55368	5.40578	6.65218	7.36693	3.36859e-05	3.08294e-05	0.00108991	0.00105953	3	116789166	117040833	3728	None	None	None	None	None	None	None	None			None
chr8	110830000	110835000	chr8	111250000	111255000	.	.	.	.	0,255,255	21	4.5586	4.1803	4.78621	4.85534	0.000698135	0.000891238	0.00095184	0.000899817	1	110832500	111252500	0	None	None	None	None	None	None	None	None			None
chr8	48650000	48660000	chr8	48710000	48720000	.	.	.	.	0,255,255	36	5.49016	7.7395	5.01602	13.5139	1.20278e-11	1.18549e-08	3.96717e-11	0.00848083	1	48655000	48715000	0	None	None	None	None	None	None	None	None			None
chr8	29325000	29350000	chr8	29850000	29875000	.	.	.	.	0,255,255	215	104.018	93.3071	124.334	94.5897	1.15633e-10	2.56762e-20	0.000896724	4.36456e-20	1	29337500	29862500	0	None	None	None	None	P	None	None	None	DUSP4,		None
chr8	13720000	13730000	chr8	14260000	14270000	.	.	.	.	0,255,255	39	13.0308	12.0738	14.3376	14.7032	0.000609513	8.42759e-06	0.00099365	0.00101391	2	13730000	14265000	5000	None	None	None	None	None	None	None	None			None
chr8	66430000	66440000	chr8	66540000	66550000	.	.	.	.	0,255,255	97	50.8656	45.1398	54.1895	44.0696	0.00288854	7.42826e-07	0.00391056	1.06419e-06	1	66435000	66545000	0	None	None	None	None	P	None	E	None	RRS1,ADHFE1,		None
chr8	23850000	23860000	chr8	24190000	24200000	.	.	.	.	0,255,255	70	21.5455	23.8203	28.9685	29.812	3.01339e-10	2.86698e-10	2.1188e-06	2.08957e-06	3	23858333	24201666	13744	None	None	None	None	P	None	None	None	STC1,		None
chr8	27635000	27640000	chr8	27670000	27675000	.	.	.	.	0,255,255	97	46.6024	53.7956	57.2589	52.8173	6.09748e-07	0.00344641	0.00378854	0.00401836	3	27627500	27675833	10541	None	None	None	None	P	None	None	None	SCARA3,		None
chr8	25170000	25175000	chr8	25475000	25480000	.	.	.	.	0,255,255	33	12.6724	10.7739	14.6242	12.3192	0.0239594	0.000941919	0.0312682	0.00138052	2	25172500	25475000	2500	None	None	None	None	None	None	None	None			None
chr8	132055000	132060000	chr8	132140000	132145000	.	.	.	.	0,255,255	51	13.9992	14.7552	13.5739	14.3287	5.51974e-09	4.82308e-09	7.02255e-09	7.83602e-09	2	132057500	132145000	2500	None	None	None	None	P	None	None	None	OC90,		None
chr8	43090000	43095000	chr8	43270000	43275000	.	.	.	.	0,255,255	25	4.49234	4.39411	8.57994	3.40016	3.43802e-06	4.55266e-06	0.03438	1.19254e-07	2	43095000	43272500	2500	None	None	None	None	P	None	E	None	POMK,		None
chr8	92060000	92070000	chr8	93120000	93130000	.	.	.	.	0,255,255	35	11.8277	10.7361	13.9673	10.1306	0.000287701	0.000383811	0.0165957	0.000583948	2	92070000	93125000	5000	None	None	None	None	None	None	None	None			None
chr8	60225000	60250000	chr8	60625000	60650000	.	.	.	.	0,255,255	51	21.7356	21.0652	23.8925	21.2754	0.00171509	0.00376791	0.00422039	0.00428316	1	60237500	60637500	0	None	None	None	None	None	None	None	None			None
chr8	79680000	79685000	chr8	80235000	80240000	.	.	.	.	0,255,255	24	6.97433	5.7382	7.49456	5.96144	0.00556895	0.00034444	0.00711054	0.000470692	2	79682500	80235000	2500	None	None	None	None	None	None	None	E			None
chr8	102225000	102250000	chr8	102800000	102825000	.	.	.	.	0,255,255	138	48.3277	55.9537	59.6341	78.9256	8.68973e-21	3.51765e-13	5.70543e-13	0.0132902	2	102250000	102825000	17678	G4	G4	None	TDP43	P	None	E	E	RRM2B,		G4_TDP43
chr8	26370000	26375000	chr8	26435000	26440000	.	.	.	.	0,255,255	38	14.3562	13.0985	12.1571	15.6207	0.000856496	0.00084337	1.49686e-05	0.0377558	2	26375000	26442500	5590	None	None	None	None	None	None	None	None			None
chr8	65760000	65770000	chr8	65850000	65860000	.	.	.	.	0,255,255	66	32.5242	31.1383	32.2592	37.32	0.00821081	0.00927152	0.0109063	0.0115419	2	65765000	65860000	5000	None	None	None	None	None	None	None	None			None
chr8	85450000	85475000	chr8	86075000	86100000	.	.	.	.	0,255,255	116	52.8927	51.8902	75.9083	44.2389	5.1385e-07	6.90062e-07	0.00769123	4.93651e-12	1	85462500	86087500	0	None	None	None	None	P	P	None	None	CA2,	PSKH2,	None
chr8	134900000	134910000	chr8	136710000	136720000	.	.	.	.	0,255,255	20	3.83795	2.57393	2.55709	2.98353	0.000144977	1.79765e-05	1.96268e-05	3.41925e-05	1	134905000	136715000	0	None	None	None	None	None	None	None	None			None
chr8	70830000	70840000	chr8	71810000	71820000	.	.	.	.	0,255,255	35	11.0687	9.12782	12.6805	9.62254	0.000287701	5.34885e-06	0.0165957	7.5647e-06	2	70840000	71815000	5000	None	None	None	None	None	None	None	None			None
chr8	121630000	121640000	chr8	121830000	121840000	.	.	.	.	0,255,255	44	17.0417	16.5597	18.4484	17.8649	0.00106704	0.0011867	0.00166658	0.0017351	1	121635000	121835000	0	None	None	None	None	P	None	None	None	HAS2,		None
chr8	55060000	55070000	chr8	55120000	55130000	.	.	.	.	0,255,255	51	5.91078	11.0738	10.8736	13.005	8.8087e-24	7.3362e-12	1.07234e-11	1.61873e-08	1	55065000	55125000	0	None	None	None	None	None	None	None	None			None
chr8	21030000	21040000	chr8	21900000	21910000	.	.	.	.	0,255,255	43	13.3342	7.58983	11.0512	8.11875	2.20274e-05	3.30234e-13	1.74441e-07	4.08101e-10	1	21035000	21905000	0	None	None	None	None	None	None	None	None			None
chr8	22440000	22445000	chr8	22550000	22555000	.	.	.	.	0,255,255	58	22.725	24.5634	27.8116	24.3498	6.69415e-06	6.5152e-06	0.00286209	9.28426e-06	7	22429642	22566785	20911	None	None	None	None	P	None	E	E	PPP3CC,		None
chr8	71825000	71830000	chr8	71975000	71980000	.	.	.	.	0,255,255	33	7.14909	6.99833	11.3142	6.7008	2.93231e-07	2.6175e-07	0.0013746	3.69302e-07	1	71827500	71977500	0	None	None	None	None	None	None	None	None			None
chr8	105075000	105100000	chr8	105750000	105775000	.	.	.	.	0,255,255	100	47.4808	46.7571	51.4272	47.8256	2.01397e-07	2.79506e-07	0.00210354	3.90723e-07	1	105087500	105762500	0	None	None	None	None	None	None	None	None			None
chr8	94820000	94830000	chr8	95020000	95030000	.	.	.	.	0,255,255	88	31.9457	35.5695	39.9289	46.1329	1.70895e-08	1.63573e-08	0.00015726	0.000165178	2	94820000	95025000	5000	None	G4	TDP43	TDP43	None	None	E	E			G4_TDP43
chr8	20800000	20825000	chr8	20900000	20925000	.	.	.	.	0,255,255	183	34.0919	60.8084	62.5403	61.608	0	1.3162e-30	9.21507e-20	9.34553e-20	1	20812500	20912500	0	None	None	None	None	None	None	None	None			None
chr8	9350000	9375000	chr8	9825000	9850000	.	.	.	.	0,255,255	149	55.4783	59.703	68.8671	66.9831	5.68593e-17	6.65496e-17	1.67029e-09	1.8097e-09	1	9362500	9837500	0	None	None	None	None	None	None	None	None			None
chr8	141720000	141730000	chr8	142470000	142480000	.	.	.	.	0,255,255	67	15.7883	18.7818	22.7709	23.4275	5.39283e-13	5.34716e-13	8.1049e-09	7.75671e-09	3	141728333	142471666	7454	None	None	None	None	None	None	None	None			None
chr8	24510000	24520000	chr8	24970000	24980000	.	.	.	.	0,255,255	39	9.52579	10.9029	13.8623	10.5898	3.03234e-08	8.42759e-06	0.00099365	1.40985e-05	1	24515000	24975000	0	None	None	None	None	None	None	None	None			None
chr8	23160000	23165000	chr8	23245000	23250000	.	.	.	.	0,255,255	73	26.81	26.6126	36.0416	22.4667	1.13877e-07	1.12729e-07	0.000287177	1.73002e-11	3	23157500	23240833	14240	None	None	TDP43	TDP43	P	P	E	E	TNFRSF10D,	CHMP7,	TDP43
chr8	63600000	63610000	chr8	64260000	64270000	.	.	.	.	0,255,255	43	10.814	12.3333	15.0225	12.5084	8.5252e-08	1.18349e-07	3.75017e-05	3.86931e-05	2	63605000	64270000	5000	None	None	None	None	None	None	None	None			None
chr8	140060000	140065000	chr8	140095000	140100000	.	.	.	.	0,255,255	73	23.2496	29.1382	15.2625	37.1649	1.22113e-11	1.12729e-07	7.33409e-21	0.000281122	2	140055000	140097500	7500	None	None	None	None	None	None	E	E			None
chr8	80250000	80275000	chr8	80475000	80500000	.	.	.	.	0,255,255	252	141.345	125.395	155.534	135.567	1.18588e-09	1.23068e-09	0.00915397	1.58497e-09	1	80262500	80487500	0	None	None	None	TDP43	None	P	None	E		ZBTB10,	TDP43
chr8	25570000	25575000	chr8	26085000	26090000	.	.	.	.	0,255,255	36	8.42328	7.72161	9.16937	11.6482	8.03431e-07	4.61006e-09	1.16721e-06	9.95425e-05	2	25575000	26087500	2500	None	None	None	None	None	None	None	None			None
chr8	123480000	123485000	chr8	123760000	123765000	.	.	.	.	0,255,255	41	13.2532	12.4309	12.6296	17.5458	7.99074e-05	7.47977e-05	0.000101979	0.00702825	1	123482500	123762500	0	None	None	None	None	None	None	None	None			None
chr8	63375000	63400000	chr8	64375000	64400000	.	.	.	.	0,255,255	121	59.3347	50.194	59.202	54.0144	2.76482e-08	3.58313e-08	5.26295e-08	5.52808e-08	2	63400000	64387500	12500	None	None	None	None	None	None	None	None			None
chr8	65830000	65840000	chr8	66030000	66040000	.	.	.	.	0,255,255	69	27.1713	24.3509	24.1372	32.1215	3.03076e-06	7.41108e-10	1.29843e-09	0.00292202	2	65840000	66030000	7071	None	None	None	None	None	None	None	None			None
chr8	132875000	132880000	chr8	133200000	133205000	.	.	.	.	0,255,255	76	14.5622	11.0675	13.3795	13.8494	5.98506e-23	1.04261e-28	8.09671e-23	8.89253e-23	11	132875681	133200681	13306	None	None	None	None	None	None	None	None			None
chr8	138480000	138490000	chr8	138680000	138690000	.	.	.	.	0,255,255	83	28.7614	25.8269	27.9221	34.0581	3.61364e-11	2.94445e-11	5.28824e-11	8.27217e-07	5	138487000	138687000	18111	None	None	None	None	None	None	None	None			None
chr8	141180000	141190000	chr8	141340000	141350000	.	.	.	.	0,255,255	95	53.7661	46.3308	45.4313	60.015	0.00603736	2.49516e-06	3.34355e-06	0.00824243	3	141178333	141341666	7454	None	None	None	None	None	None	None	None			None
chr8	97260000	97270000	chr8	97550000	97560000	.	.	.	.	0,255,255	54	22.363	21.2556	21.1212	27.9383	0.000160869	0.000172493	0.000240203	0.0275315	2	97260000	97555000	5000	None	None	None	None	None	None	E	None			None
chr8	80875000	80900000	chr8	81225000	81250000	.	.	.	.	0,255,255	162	62.9272	59.3792	53.577	92.1947	2.51305e-13	9.1408e-22	1.55591e-21	2.04801e-06	1	80887500	81237500	0	None	None	None	None	P	None	None	None	ZNF704,		None
chr8	69940000	69945000	chr8	70530000	70535000	.	.	.	.	0,255,255	24	4.05107	3.91869	5.23155	3.86213	1.35043e-05	5.69143e-07	0.00045193	6.39783e-07	1	69942500	70532500	0	None	None	None	None	None	None	None	None			None
chr8	93560000	93570000	chr8	93630000	93640000	.	.	.	.	0,255,255	101	48.2635	45.3881	45.9177	44.6907	6.46397e-08	5.92785e-08	8.25118e-08	8.83119e-08	1	93565000	93635000	0	None	None	None	None	None	None	None	None			None
chr8	86700000	86705000	chr8	86785000	86790000	.	.	.	.	0,255,255	28	8.50879	8.19141	9.36294	8.48361	0.00249119	0.00254648	0.00345959	0.00341656	1	86702500	86787500	0	None	None	None	None	None	None	None	None			None
chr8	12865000	12870000	chr8	13030000	13035000	.	.	.	.	0,255,255	46	19.3887	15.3602	14.6554	21.5782	0.000198171	8.09886e-07	1.16608e-06	0.0183095	6	12869166	13033333	6719	None	None	None	None	None	None	None	None			None
chr8	104780000	104790000	chr8	105770000	105780000	.	.	.	.	0,255,255	41	12.5372	8.93872	12.84	10.0062	0.000121047	4.00725e-09	0.000200804	1.75743e-06	2	104790000	105775000	5000	None	None	None	None	None	None	None	None			None
chr8	60230000	60235000	chr8	60395000	60400000	.	.	.	.	0,255,255	26	6.48646	5.51581	5.62646	6.42608	0.000826107	3.08294e-05	4.21599e-05	0.00105953	1	60232500	60397500	0	None	None	None	None	None	None	None	None			None
chr8	15400000	15425000	chr8	15500000	15525000	.	.	.	.	0,255,255	114	21.5513	41.7362	47.7485	39.0348	9.17499e-34	1.42789e-11	2.03834e-11	2.34156e-11	1	15412500	15512500	0	None	None	None	None	P	None	None	None	TUSC3,		None
chr8	81995000	82000000	chr8	82435000	82440000	.	.	.	.	0,255,255	18	3.06399	3.7258	3.87108	3.76582	0.000262309	0.0037648	0.00354128	0.00392904	1	81997500	82437500	0	None	None	None	None	None	None	E	None			None
chr8	108225000	108250000	chr8	108450000	108475000	.	.	.	.	0,255,255	170	84.1316	89.3735	76.2836	95.6614	3.03845e-08	3.57175e-08	1.77205e-15	4.82289e-08	3	108245833	108462500	30046	None	None	None	None	None	None	E	None			None
chr8	13040000	13045000	chr8	13660000	13665000	.	.	.	.	0,255,255	34	6.34828	6.20291	7.80931	8.59527	8.10551e-08	3.63236e-10	1.06411e-07	1.11696e-05	7	13039642	13658928	8632	None	None	None	None	None	None	None	None			None
chr8	135860000	135870000	chr8	136050000	136060000	.	.	.	.	0,255,255	72	19.0266	26.8616	30.213	36.4727	1.4651e-15	3.02557e-07	4.86487e-07	0.000643448	2	135860000	136055000	5000	None	None	None	None	None	None	None	None			None
chr8	6420000	6425000	chr8	6570000	6575000	.	.	.	.	0,255,255	57	17.9399	16.0054	17.0763	16.9234	1.65034e-08	1.32542e-08	2.29909e-08	2.36703e-08	5	6424500	6571500	6325	None	None	None	None	None	None	None	None			None
chr8	19475000	19500000	chr8	19750000	19775000	.	.	.	.	0,255,255	265	109.062	139.766	150.067	173.658	5.8976e-24	3.0152e-12	3.91527e-12	0.000439098	1	19487500	19762500	0	None	None	None	None	None	P	None	E		CSGALNACT1,	None
chr8	74365000	74370000	chr8	74850000	74855000	.	.	.	.	0,255,255	22	3.18328	3.08633	3.88035	2.85674	1.04121e-05	4.38385e-07	1.47178e-05	4.79889e-07	2	74365000	74852500	2500	None	None	None	None	None	None	None	None			None
chr8	93820000	93825000	chr8	93960000	93965000	.	.	.	.	0,255,255	58	13.604	12.4373	15.4084	14.6826	1.99831e-12	1.58074e-12	2.50593e-12	2.87772e-12	5	93822500	93964500	13000	None	None	None	None	None	None	None	None			None
chr8	47000000	47025000	chr8	47725000	47750000	.	.	.	.	0,255,255	46	14.0495	14.2422	14.9068	17.1906	1.93322e-06	7.6953e-06	8.3048e-06	0.0012432	1	47012500	47737500	0	None	None	None	None	None	P	None	E		CEBPD,	None
chr8	61240000	61245000	chr8	61465000	61470000	.	.	.	.	0,255,255	42	8.4364	9.35575	10.9097	9.93722	5.04183e-10	3.97149e-10	2.43707e-07	2.3553e-07	2	61242500	61470000	2500	None	None	None	None	None	None	None	None			None
chr8	117910000	117920000	chr8	118110000	118120000	.	.	.	.	0,255,255	114	63.6186	50.2236	47.4692	74.6735	0.00664335	1.08287e-06	7.5183e-12	0.00916357	1	117915000	118115000	0	None	None	None	None	None	P	None	E		EXT1,	None
chr8	26130000	26140000	chr8	26320000	26330000	.	.	.	.	0,255,255	57	25.0751	23.6582	28.2773	30.8393	0.0046851	1.9811e-05	0.00654589	0.0066243	2	26135000	26330000	5000	None	None	None	None	None	None	None	E			None
chr8	63600000	63625000	chr8	64375000	64400000	.	.	.	.	0,255,255	112	53.1699	51.6113	59.0632	53.0426	4.44757e-06	6.32512e-06	8.2868e-06	8.71663e-06	2	63625000	64387500	12500	None	None	None	None	None	None	None	None			None
chr8	69925000	69950000	chr8	70650000	70675000	.	.	.	.	0,255,255	82	39.1853	38.0417	46.6947	39.713	0.00273462	3.43932e-06	0.00549589	0.00549632	1	69937500	70662500	0	None	G4	None	TDP43	None	P	None	E		LACTB2,XKR9,	G4_TDP43
chr8	106765000	106770000	chr8	106830000	106835000	.	.	.	.	0,255,255	55	16.272	17.4268	23.6013	18.4885	1.07015e-07	8.88005e-08	8.14816e-05	1.55541e-07	1	106767500	106832500	0	None	None	None	None	P	None	None	None	ABRA,		None
chr8	103750000	103775000	chr8	104125000	104150000	.	.	.	.	0,255,255	124	48.0315	51.0082	51.9035	60.8849	3.13718e-15	5.54828e-09	8.26915e-09	8.57095e-09	1	103762500	104137500	0	None	None	None	None	None	None	None	None			None
chr8	30430000	30440000	chr8	30490000	30500000	.	.	.	.	0,255,255	88	11.9033	32.0774	41.885	37.34	2.06569e-38	1.63573e-08	0.00015726	2.45965e-08	1	30435000	30495000	0	None	None	None	None	None	None	E	E			None
chr8	101900000	101910000	chr8	101960000	101970000	.	.	.	.	0,255,255	52	7.96934	14.9155	14.7468	17.9323	2.34921e-16	2.88555e-09	5.50538e-09	3.53322e-06	1	101905000	101965000	0	None	None	None	None	None	None	None	None			None
chr8	98150000	98175000	chr8	98350000	98375000	.	.	.	.	0,255,255	410	207.7	192.03	261.794	186.891	2.47262e-17	3.4557e-35	2.74819e-05	5.22996e-35	3	98170833	98354166	18634	None	None	None	None	None	None	None	None			None
chr8	133205000	133210000	chr8	133450000	133455000	.	.	.	.	0,255,255	203	29.6227	21.9104	24.6962	37.7033	0	0	0	0	15	133210500	133451500	17029	None	None	None	None	None	None	None	None			None
chr8	142865000	142870000	chr8	142985000	142990000	.	.	.	.	0,255,255	40	14.6555	15.4536	17.7669	15.5888	0.000181763	0.000173204	0.0126279	0.0126896	2	142865000	142987500	2500	None	None	None	None	None	None	None	None			None
chr8	123820000	123825000	chr8	123920000	123925000	.	.	.	.	0,255,255	32	10.8347	9.49343	10.3956	10.0592	0.00230917	5.61844e-05	0.00300382	0.00302261	1	123822500	123922500	0	None	None	None	None	None	None	None	None			None
chr8	105930000	105940000	chr8	106190000	106200000	.	.	.	.	0,255,255	43	17.7223	17.4116	19.4266	19.1047	0.0020622	0.00235854	0.00328322	0.00333821	1	105935000	106195000	0	None	None	None	None	None	None	None	None			None
chr8	109450000	109455000	chr8	109555000	109560000	.	.	.	.	0,255,255	31	14.1824	12.3408	15.5533	11.6705	0.0699438	0.00467621	0.0909722	0.00648345	2	109452500	109555000	2500	None	None	None	None	None	None	None	None			None
chr8	37090000	37100000	chr8	37140000	37150000	.	.	.	.	0,255,255	97	46.9637	48.0106	54.8102	42.4337	7.8472e-07	7.42826e-07	0.00391056	1.06419e-06	2	37095000	37150000	5000	None	None	None	None	None	None	None	None			None
chr8	53840000	53850000	chr8	54160000	54170000	.	.	.	.	0,255,255	66	25.013	17.9757	20.4871	27.7214	2.40952e-05	1.67941e-12	1.99514e-08	3.38886e-05	1	53845000	54165000	0	None	None	TDP43	None	P	None	E	None	ATP6V1H,RGS20,		TDP43
chr8	92070000	92080000	chr8	92810000	92820000	.	.	.	.	0,255,255	32	8.59927	8.92035	9.59018	10.2782	9.74873e-05	0.000136714	0.000192289	0.00659181	1	92075000	92815000	0	None	None	None	None	None	None	None	None			None
chr8	11765000	11770000	chr8	11940000	11945000	.	.	.	.	0,255,255	48	18.2377	18.5365	24.5352	23.8288	4.31059e-05	3.83203e-05	0.00646519	0.00636717	5	11765500	11953500	11180	None	None	TDP43	None	P	None	E	None	NEIL2,		TDP43
chr8	109345000	109350000	chr8	109720000	109725000	.	.	.	.	0,255,255	29	9.61055	6.30754	6.31612	5.43343	0.00103924	3.17999e-05	4.539e-05	9.43986e-07	2	109347500	109720000	2500	None	None	None	None	None	None	None	None			None
chr8	134690000	134695000	chr8	134840000	134845000	.	.	.	.	0,255,255	86	28.5796	21.0242	25.1445	23.6119	1.70538e-12	7.57849e-18	2.49329e-12	1.4033e-17	6	134699166	134841666	13360	None	None	None	None	None	None	None	None			None
chr8	111950000	111975000	chr8	112450000	112475000	.	.	.	.	0,255,255	137	61.7033	59.4463	74.0626	57.7277	6.5769e-07	7.25135e-13	1.15392e-06	1.21915e-12	2	111962500	112475000	12500	None	None	None	None	None	None	None	None			None
chr8	130200000	130210000	chr8	130520000	130530000	.	.	.	.	0,255,255	80	33.439	39.6694	44.2758	44.4782	4.23332e-06	0.00513979	0.00628308	0.00641257	1	130205000	130525000	0	None	None	None	None	None	None	None	None			None
chr8	131245000	131250000	chr8	131800000	131805000	.	.	.	.	0,255,255	25	6.44076	6.21991	6.30455	7.6831	0.00222306	0.000107198	0.00284624	0.00282507	3	131245833	131804166	3728	None	None	None	None	None	None	None	None			None
chr8	108280000	108290000	chr8	108700000	108710000	.	.	.	.	0,255,255	38	12.7822	11.4199	11.2735	13.5479	0.0013042	2.23619e-05	3.42778e-05	0.00211937	1	108285000	108705000	0	None	None	None	None	None	None	None	None			None
chr8	80050000	80075000	chr8	80575000	80600000	.	.	.	.	0,255,255	117	50.9944	42.1599	64.7829	32.8705	2.88782e-07	1.36827e-12	0.00548148	7.41188e-19	5	80072500	80592500	40311	None	None	None	TDP43	None	None	None	None			TDP43
chr8	20230000	20235000	chr8	20375000	20380000	.	.	.	.	0,255,255	104	17.5759	15.3147	19.0727	20.9186	5.03119e-35	0	4.96668e-35	1.8287e-27	16	20230937	20375000	15388	None	None	None	None	None	None	None	None			None
chr8	42000000	42025000	chr8	42375000	42400000	.	.	.	.	0,255,255	140	72.6041	64.3855	77.9339	69.8139	1.38781e-07	1.843e-07	0.00734601	2.59927e-07	4	41993750	42368750	31869	None	G4	None	None	None	P	E	E		DKK4,VDAC3,	G4
chr8	39825000	39830000	chr8	39975000	39980000	.	.	.	.	0,255,255	34	4.81521	3.13382	3.44957	4.86124	1.37632e-12	4.98079e-18	6.92034e-15	1.86838e-12	2	39830000	39977500	2500	None	None	None	None	None	None	None	None			None
chr8	52010000	52015000	chr8	52085000	52090000	.	.	.	.	0,255,255	28	8.42101	7.5903	7.76787	8.4509	0.00249119	9.52423e-05	0.0001357	0.00341656	1	52012500	52087500	0	None	None	None	None	None	None	None	None			None
chr8	33510000	33515000	chr8	33590000	33595000	.	.	.	.	0,255,255	54	20.9075	19.5818	22.6196	25.5044	0.000117876	0.000118344	0.000162121	0.0195032	1	33512500	33592500	0	None	None	None	None	P	None	E	None	TTI2,		None
chr8	11590000	11600000	chr8	11640000	11650000	.	.	.	.	0,255,255	219	95.5981	124.869	129.994	126.03	8.73654e-22	0.000174599	0.000203988	0.000217797	4	11580000	11647500	16771	None	None	None	None	None	None	None	None			None
chr8	127725000	127750000	chr8	129525000	129550000	.	.	.	.	0,255,255	101	20.0731	34.6164	30.7365	44.8616	7.8568e-26	1.42388e-12	2.0283e-18	2.09639e-07	2	127725000	129537500	12500	None	None	None	None	P	None	E	None	MYC,		None
chr8	27860000	27865000	chr8	27990000	27995000	.	.	.	.	0,255,255	59	16.7072	16.6226	21.7961	21.0818	2.33157e-09	1.80692e-09	4.3182e-06	4.31348e-06	3	27860833	27992500	8333	None	None	None	None	None	P	None	None		SCARA5,	None
chr8	90990000	90995000	chr8	91070000	91075000	.	.	.	.	0,255,255	54	15.879	15.2677	20.6368	15.3284	2.66954e-07	1.75357e-10	0.000162121	2.93011e-10	3	90990833	91070833	3727	None	G4	None	None	None	P	None	E		OTUD6B,	G4
chr8	42410000	42420000	chr8	42800000	42810000	.	.	.	.	0,255,255	62	20.3175	17.5857	22.589	21.7272	3.84909e-07	1.27843e-10	5.95041e-07	6.02021e-07	2	42415000	42810000	5000	None	None	None	None	None	None	None	None			None
chr8	2125000	2150000	chr8	4225000	4250000	.	.	.	.	0,255,255	51	9.66846	10.2259	11.8354	11.3805	7.74084e-16	2.54883e-11	2.85433e-11	2.20874e-11	1	2137500	4237500	0	None	None	None	None	None	None	None	None			None
chr8	53730000	53740000	chr8	53800000	53810000	.	.	.	.	0,255,255	98	46.9135	48.7901	57.1289	57.1298	4.27281e-07	4.00026e-07	0.002666	0.00267807	1	53735000	53805000	0	None	None	None	None	None	None	E	None			None
chr8	71830000	71840000	chr8	72150000	72160000	.	.	.	.	0,255,255	36	12.0847	11.4536	14.2191	12.2368	0.000114591	0.000153321	0.00863426	0.000243175	3	71828333	72148333	13743	None	None	None	None	None	None	None	None			None
chr8	144470000	144475000	chr8	144515000	144520000	.	.	.	.	0,255,255	114	52.1908	50.8124	60.9563	47.9345	1.02501e-06	1.125e-06	1.31898e-06	6.47934e-12	8	144468125	144513750	8772	None	G4	None	None	P	P	None	E	FOXH1,	RECQL4,LRRC14,	G4
chr8	119260000	119265000	chr8	119435000	119440000	.	.	.	.	0,255,255	27	10.0614	7.88781	11.6148	10.3466	0.0664227	0.00596883	0.0850577	0.0860874	2	119262500	119427500	10000	None	None	None	None	None	None	None	None			None
chr8	126500000	126525000	chr8	126800000	126825000	.	.	.	.	0,255,255	105	53.2298	48.9649	54.1175	52.2647	0.000134212	0.000198593	0.000247734	0.000263413	1	126512500	126812500	0	None	None	None	None	None	None	None	None			None
chr8	32220000	32230000	chr8	32540000	32550000	.	.	.	.	0,255,255	45	14.6178	12.8127	13.2682	14.7678	3.42398e-06	3.83231e-06	6.36323e-06	6.31827e-06	1	32225000	32545000	0	None	None	None	TDP43	None	None	None	None			TDP43
chr8	117590000	117595000	chr8	118110000	118115000	.	.	.	.	0,255,255	31	10.7061	10.7537	10.8669	13.5838	0.00491633	0.00467621	0.00640692	0.0921729	2	117600000	118115000	7906	None	None	None	None	None	P	None	E		EXT1,	None
chr8	73200000	73210000	chr8	73280000	73290000	.	.	.	.	0,255,255	71	35.8784	34.3903	35.6179	37.1455	0.000765899	0.000826982	0.00103666	0.00108135	1	73205000	73285000	0	None	None	None	None	None	None	None	None			None
chr8	6840000	6845000	chr8	6915000	6920000	.	.	.	.	0,255,255	73	26.1688	25.667	28.3106	29.4643	1.13877e-07	1.12729e-07	1.63263e-07	1.49147e-07	7	6843214	6923214	10738	None	None	None	None	None	None	None	None			None
chr8	46210000	46220000	chr8	46430000	46440000	.	.	.	.	0,255,255	33	8.47048	7.80326	7.33444	10.7997	3.46061e-05	6.47361e-07	8.72186e-07	0.00297819	1	46215000	46435000	0	None	None	None	None	None	None	None	None			None
chr8	109050000	109075000	chr8	109300000	109325000	.	.	.	.	0,255,255	121	55.627	57.2909	57.7403	74.9848	2.76482e-08	3.58313e-08	5.26295e-08	0.00130181	1	109062500	109312500	0	None	None	None	None	None	None	None	None			None
chr8	50825000	50850000	chr8	50925000	50950000	.	.	.	.	0,255,255	93	10.6884	28.6828	33.7504	26.7811	0	8.92755e-15	1.46079e-09	1.53831e-14	1	50837500	50937500	0	None	None	None	None	None	None	None	None			None
chr8	100845000	100850000	chr8	100935000	100940000	.	.	.	.	0,255,255	46	18.19	14.2972	17.0634	16.3318	0.000198171	8.09886e-07	0.000253604	0.000262066	2	100847500	100935000	2500	None	None	None	None	None	None	None	None			None
chr8	94820000	94825000	chr8	94895000	94900000	.	.	.	.	0,255,255	72	33.4918	31.967	35.5445	32.9264	0.000342754	0.00037793	0.000488598	0.000481886	1	94822500	94897500	0	None	G4	TDP43	None	None	P	E	E		NDUFAF6,CCNE2,	exclude
chr8	81270000	81280000	chr8	81510000	81520000	.	.	.	.	0,255,255	54	20.4802	20.8815	25.4228	22.286	0.000160869	0.000172493	0.0269525	0.000245535	2	81275000	81510000	5000	None	None	None	None	P	None	None	None	FABP5,		None
chr8	143830000	143835000	chr8	143900000	143905000	.	.	.	.	0,255,255	64	17.2269	20.6035	31.7441	17.9117	1.28992e-11	4.87467e-08	0.0209236	1.87962e-11	2	143830000	143902500	2500	None	None	None	None	P	None	E	E	PUF60,		None
chr8	138765000	138770000	chr8	138935000	138940000	.	.	.	.	0,255,255	86	15.6486	14.5854	22.2314	18.6787	1.9224e-23	7.38254e-30	1.34705e-17	3.37978e-23	6	138767500	138932500	10000	None	None	None	None	None	None	None	None			None
chr8	103280000	103290000	chr8	103370000	103380000	.	.	.	.	0,255,255	99	45.3761	45.0878	48.7831	52.0921	2.29304e-07	2.13308e-07	2.96012e-07	0.00178687	2	103280000	103375000	5000	None	None	None	None	None	P	None	E		CTHRC1,	None
chr8	11850000	11855000	chr8	11900000	11905000	.	.	.	.	0,255,255	187	60.784	55.9113	58.0208	69.3044	1.20218e-32	1.17056e-32	1.74587e-32	2.55408e-21	7	11858214	11901785	9313	None	None	None	TDP43	None	None	E	E			TDP43
chr8	83375000	83400000	chr8	83800000	83825000	.	.	.	.	0,255,255	75	34.0284	38.0107	40.1954	41.9708	0.000141167	0.000246642	0.0746987	0.0744084	2	83400000	83825000	17678	None	None	None	None	None	None	None	None			None
chr8	29650000	29655000	chr8	30015000	30020000	.	.	.	.	0,255,255	36	10.0098	12.744	15.4872	14.2162	7.48987e-05	0.00364724	0.004652	0.00485449	3	29649166	30012500	10138	None	None	None	None	None	None	None	None			None
chr8	130130000	130140000	chr8	130670000	130680000	.	.	.	.	0,255,255	55	20.2696	17.9444	19.4511	21.2266	8.06357e-05	1.38232e-07	2.48691e-07	0.000123127	2	130130000	130680000	7071	None	None	None	None	None	None	None	None			None
chr8	24905000	24910000	chr8	25065000	25070000	.	.	.	.	0,255,255	45	11.097	10.4974	10.5625	13.8103	6.48819e-09	4.86755e-09	9.43847e-09	3.241e-06	1	24907500	25067500	0	None	None	None	None	None	None	None	None			None
chr8	3280000	3285000	chr8	3535000	3540000	.	.	.	.	0,255,255	27	3.71061	4.30543	3.72083	4.95942	2.16885e-09	2.48663e-07	3.72372e-09	1.32894e-05	1	3282500	3537500	0	None	None	None	None	None	None	None	None			None
chr8	127735000	127740000	chr8	127795000	127800000	.	.	.	.	0,255,255	74	38.6193	32.3649	29.9426	37.4923	0.000116591	0.000126197	7.60256e-08	0.000162666	2	127740000	127795000	3536	None	None	None	None	P	None	E	E	MYC,		None
chr8	61650000	61660000	chr8	61700000	61710000	.	.	.	.	0,255,255	161	82.9958	76.9726	82.9137	87.3796	1.38292e-06	3.05922e-13	1.89929e-06	1.88963e-06	1	61655000	61705000	0	None	None	None	None	None	None	None	E			None
chr8	75395000	75400000	chr8	75485000	75490000	.	.	.	.	0,255,255	41	16.6382	15.4044	17.5113	15.4558	0.0053761	7.47977e-05	0.00700925	0.000110668	4	75402500	75485000	5590	None	None	None	None	None	None	E	None			None
chr8	92060000	92070000	chr8	93350000	93360000	.	.	.	.	0,255,255	31	8.8592	9.23053	9.63307	10.2962	0.000272686	0.00037596	0.000515772	0.0138232	1	92065000	93355000	0	None	None	None	None	None	None	None	None			None
chr8	1890000	1895000	chr8	2020000	2025000	.	.	.	.	0,255,255	66	9.80245	9.76107	12.2359	11.7764	2.92119e-26	1.84054e-26	4.00675e-21	2.57481e-21	8	1891875	2026250	11267	None	None	None	None	None	None	None	None			None
chr8	141295000	141300000	chr8	141345000	141350000	.	.	.	.	0,255,255	89	33.649	36.4223	39.4988	37.2111	6.31019e-09	6.29583e-09	7.78708e-05	8.81874e-09	1	141297500	141347500	0	None	None	None	None	None	None	None	None			None
chr8	22035000	22040000	chr8	22135000	22140000	.	.	.	.	0,255,255	71	30.6392	28.0421	34.6267	34.0506	5.08647e-07	5.10958e-07	0.000825013	0.00081634	2	22037500	22140000	2500	None	G4	None	None	None	P	None	None		HR,REEP4,	G4
chr8	70740000	70750000	chr8	70830000	70840000	.	.	.	.	0,255,255	55	24.5815	22.0315	25.6185	23.7031	8.06357e-05	8.51543e-05	0.0172286	0.000123127	1	70745000	70835000	0	None	None	None	None	None	None	None	None			None
chr8	61125000	61150000	chr8	61450000	61475000	.	.	.	.	0,255,255	190	101.799	88.9992	97.294	108.425	7.28532e-06	5.43529e-13	1.06764e-05	1.03898e-05	1	61137500	61462500	0	None	None	None	None	None	None	None	None			None
chr8	42170000	42175000	chr8	42380000	42385000	.	.	.	.	0,255,255	43	10.6171	8.90997	12.8073	10.0741	6.14489e-08	1.05591e-10	1.84894e-05	8.08077e-08	7	42171071	42384642	9609	None	None	None	None	None	None	None	None			None
chr8	70400000	70410000	chr8	70530000	70540000	.	.	.	.	0,255,255	93	47.1802	42.1301	42.8045	55.0597	8.17086e-06	8.04102e-06	1.06683e-05	0.0165423	2	70405000	70530000	5000	G4	None	TDP43	None	P	None	E	None	NCOA2,		G4_TDP43
chr8	46100000	46125000	chr8	46200000	46225000	.	.	.	.	0,255,255	140	67.3345	72.8233	77.8287	74.399	1.38781e-07	1.843e-07	0.00734601	2.59927e-07	1	46112500	46212500	0	None	None	None	None	None	None	None	None			None
chr8	119850000	119875000	chr8	120425000	120450000	.	.	.	.	0,255,255	162	59.447	60.5924	78.0404	63.5304	8.15318e-22	9.1408e-22	1.99032e-06	4.97098e-13	2	119862500	120425000	12500	G4	None	TDP43	None	P	P	E	E	DSCC1,DEPTOR,	MTBP,MRPL13,	G4_TDP43
chr8	103275000	103300000	chr8	103500000	103525000	.	.	.	.	0,255,255	121	60.3247	61.3471	59.154	74.3258	2.76482e-08	3.58313e-08	5.26295e-08	0.00130181	1	103287500	103512500	0	None	None	None	None	P	P	None	None	FZD6,	RIMS2,	None
chr8	38850000	38855000	chr8	38965000	38970000	.	.	.	.	0,255,255	54	17.6465	20.4313	21.6272	28.3358	2.66954e-07	0.000118344	0.000162121	0.0195032	5	38843500	38965500	14318	None	None	None	None	None	None	None	None			None
chr8	19405000	19410000	chr8	19755000	19760000	.	.	.	.	0,255,255	40	7.10207	9.09356	9.96194	11.7822	1.87815e-11	5.37578e-09	2.0608e-06	1.96262e-06	1	19407500	19757500	0	None	None	None	None	None	P	E	E		CSGALNACT1,	None
chr8	70150000	70155000	chr8	70400000	70405000	.	.	.	.	0,255,255	44	14.2761	13.9271	18.6486	15.1245	5.82668e-06	5.32809e-06	0.00101568	8.16201e-06	3	70149166	70404166	3727	None	G4	None	TDP43	None	P	E	E		NCOA2,	G4_TDP43
chr8	540000	550000	chr8	600000	610000	.	.	.	.	0,255,255	73	11.4716	20.3826	24.6783	21.3615	1.01792e-26	1.51148e-11	2.26434e-07	2.49798e-11	1	545000	605000	0	None	None	None	None	P	None	E	None	TDRP,		None
chr8	17025000	17030000	chr8	17110000	17115000	.	.	.	.	0,255,255	58	22.3511	25.7083	27.1198	30.6344	6.69415e-06	0.00220414	0.00286209	0.00270825	6	17019166	17113333	10172	None	None	TDP43	None	P	None	E	None	MICU3,		TDP43
chr8	4230000	4240000	chr8	4530000	4540000	.	.	.	.	0,255,255	38	12.2998	12.5094	13.6186	15.0255	1.71175e-05	0.00147034	0.00208237	0.00211937	1	4235000	4535000	0	None	None	None	None	None	None	None	None			None
chr8	51850000	51875000	chr8	52275000	52300000	.	.	.	.	0,255,255	82	32.3499	40.1659	48.067	39.1149	2.03829e-06	0.00466816	0.00549589	0.00549632	1	51862500	52287500	0	None	None	None	None	None	None	None	None			None
chr8	52010000	52020000	chr8	52400000	52410000	.	.	.	.	0,255,255	41	13.5674	13.3638	15.0926	17.3289	0.000121047	0.000133576	0.000200804	0.0113759	1	52015000	52405000	0	None	None	None	None	None	None	None	E			None
chr8	56970000	56975000	chr8	57115000	57120000	.	.	.	.	0,255,255	36	9.99044	10.0156	10.7556	13.5484	7.48987e-05	6.55868e-05	0.000100667	0.00485449	5	56970500	57113500	6325	None	None	None	None	None	None	None	None			None
chr8	52950000	52975000	chr8	53850000	53875000	.	.	.	.	0,255,255	83	26.6312	20.4071	37.633	17.2855	6.43128e-11	1.43522e-15	2.14469e-06	3.49508e-21	3	52962500	53820833	41667	None	None	None	None	None	P	None	None		RGS20,	None
chr8	42895000	42900000	chr8	43050000	43055000	.	.	.	.	0,255,255	42	17.2018	15.1824	13.7286	17.6977	0.00292232	3.19304e-05	4.38147e-05	0.00382914	1	42897500	43052500	0	G4	None	TDP43	None	P	None	E	E	HOOK3,RNF170,		G4_TDP43
chr8	100845000	100850000	chr8	101300000	101305000	.	.	.	.	0,255,255	34	7.23073	5.76096	5.17712	6.90284	8.10551e-08	3.63236e-10	6.33804e-10	1.02953e-07	2	100847500	101300000	2500	None	None	None	None	None	None	None	None			None
chr8	85460000	85465000	chr8	85970000	85975000	.	.	.	.	0,255,255	39	6.21979	8.35127	8.18414	11.2457	1.44903e-13	1.88778e-08	3.58868e-08	5.53642e-06	5	85456500	85974500	6325	None	None	None	None	P	None	None	None	CA2,		None
chr8	57990000	58000000	chr8	58310000	58320000	.	.	.	.	0,255,255	71	25.103	27.7906	37.3926	30.1816	7.05653e-07	6.42114e-07	0.00103666	1.01497e-06	1	57995000	58315000	0	None	None	None	None	P	None	None	None	FAM110B,		None
chr8	9035000	9040000	chr8	9335000	9340000	.	.	.	.	0,255,255	36	10.8393	8.71629	10.666	11.5089	7.48987e-05	7.08476e-07	0.000100667	9.95425e-05	3	9032500	9337500	5000	None	None	None	None	None	None	None	None			None
chr8	69940000	69945000	chr8	70085000	70090000	.	.	.	.	0,255,255	44	10.022	8.82334	11.3881	10.981	2.02559e-08	2.73064e-11	2.79329e-08	2.62369e-08	5	69945500	70088500	12042	None	None	None	None	None	None	None	None			None
chr8	8280000	8290000	chr8	8420000	8430000	.	.	.	.	0,255,255	123	51.6609	62.6306	75.6373	63.6098	5.66025e-09	0.000283489	0.000374074	0.000358566	1	8285000	8425000	0	None	None	None	None	None	None	E	E			None
chr8	67340000	67350000	chr8	67730000	67740000	.	.	.	.	0,255,255	38	13.2847	13.4936	15.1315	15.407	0.0013042	0.00147034	0.00208237	0.00211937	1	67345000	67735000	0	None	None	None	None	P	None	E	None	ARFGEF1,		None
chr8	22240000	22245000	chr8	22365000	22370000	.	.	.	.	0,255,255	69	23.8597	24.6331	28.2454	32.4113	5.97985e-10	2.22339e-06	3.11396e-06	0.00223231	4	22237500	22368750	5154	None	G4	None	TDP43	P	P	E	E	POLR3D,	SLC39A14,	G4_TDP43
chr8	17720000	17730000	chr8	17860000	17870000	.	.	.	.	0,255,255	115	46.1065	43.5552	49.6614	56.3671	2.73194e-12	2.34065e-12	8.3078e-07	8.29087e-07	3	17731666	17861666	13744	None	None	None	None	None	None	None	None			None
chr8	27840000	27850000	chr8	27900000	27910000	.	.	.	.	0,255,255	86	15.6567	26.9599	32.3809	31.8237	1.59182e-23	1.80655e-12	1.03331e-07	1.03849e-07	1	27845000	27905000	0	None	None	None	None	P	None	None	None	PBK,		None
chr8	112800000	112805000	chr8	113435000	113440000	.	.	.	.	0,255,255	34	5.67726	6.59158	6.14763	10.3266	4.93857e-10	7.46993e-08	6.33804e-10	0.000593575	5	112805500	113436500	8062	None	None	None	None	None	P	None	None		CSMD3,	None
chr8	135460000	135465000	chr8	135720000	135725000	.	.	.	.	0,255,255	32	10.3171	10.9083	14.2028	11.0929	0.00230917	0.00213103	0.0543467	0.00302261	2	135457500	135725000	5590	None	None	None	None	None	None	None	None			None
chr8	18210000	18215000	chr8	18680000	18685000	.	.	.	.	0,255,255	28	5.45437	6.47456	6.50776	7.26348	2.63796e-06	9.52423e-05	0.0001357	0.000133987	1	18212500	18682500	0	None	None	None	None	None	None	E	None			None
chr8	129300000	129325000	chr8	129675000	129700000	.	.	.	.	0,255,255	160	74.6875	85.5188	101.655	82.9791	9.56427e-13	3.84796e-06	0.0787594	4.89874e-06	4	129306250	129718750	31869	None	None	None	None	None	None	None	None			None
chr8	144370000	144375000	chr8	144405000	144410000	.	.	.	.	0,255,255	91	31.7448	39.7883	33.4312	42.1897	1.36642e-09	2.16323e-05	1.90627e-09	2.71041e-05	2	144375000	144410000	3536	None	None	None	None	P	P	E	E	ADCK5,	CPSF1,	None
chr8	22225000	22250000	chr8	22575000	22600000	.	.	.	.	0,255,255	400	174.86	154.574	176.213	194.608	3.79639e-32	3.16958e-32	4.63008e-32	2.74985e-15	6	22237500	22575000	27951	G4	None	TDP43	TDP43	P	P	E	E	PHYHIP,POLR3D,	PDLIM2,AC037459.4,C8orf58,	G4_TDP43
chr8	36850000	36875000	chr8	37700000	37725000	.	.	.	.	0,255,255	84	23.4938	24.0181	39.3137	25.7443	1.75707e-16	5.18155e-16	0.00230313	7.75604e-11	3	36870833	37729166	18634	None	None	None	None	None	None	None	None			None
chr8	80610000	80615000	chr8	80680000	80685000	.	.	.	.	0,255,255	46	14.6196	13.4573	10.741	14.6781	9.13622e-07	8.09886e-07	2.85742e-09	1.25131e-06	1	80612500	80682500	0	None	None	None	None	None	None	None	None			None
chr8	10040000	10050000	chr8	10330000	10340000	.	.	.	.	0,255,255	57	20.9414	24.1207	27.0335	23.859	1.93866e-05	1.9811e-05	0.00654589	2.94049e-05	1	10045000	10335000	0	None	None	None	None	None	None	None	E			None
chr8	127735000	127740000	chr8	128180000	128185000	.	.	.	.	0,255,255	31	7.84619	7.29068	11.5855	6.16953	0.0001561	3.12116e-06	0.00640692	6.03993e-08	2	127735000	128185000	3536	None	None	None	None	P	None	E	E	MYC,		None
chr8	8385000	8390000	chr8	8425000	8430000	.	.	.	.	0,255,255	81	35.539	30.4044	31.6112	32.1719	1.67708e-06	1.42102e-10	2.36809e-06	2.3651e-06	1	8387500	8427500	0	None	None	TDP43	None	P	None	E	E	SGK223,		TDP43
chr8	118020000	118030000	chr8	118100000	118110000	.	.	.	.	0,255,255	138	70.3955	67.9588	64.8126	88.0336	2.89355e-07	2.86439e-07	3.97104e-07	0.00884808	1	118025000	118105000	0	None	None	None	None	None	P	E	E		EXT1,	None
chr8	126300000	126325000	chr8	126800000	126825000	.	.	.	.	0,255,255	66	32.7784	27.1383	30.7152	30.545	0.0112926	7.95662e-05	9.69967e-05	9.81807e-05	2	126312500	126800000	12500	None	None	None	None	None	None	None	None			None
chr8	120120000	120125000	chr8	120420000	120425000	.	.	.	.	0,255,255	31	6.86583	7.08196	7.75796	9.44175	3.56121e-06	3.12116e-06	4.51796e-06	0.000227424	3	120122500	120424166	8334	None	None	None	None	None	None	None	None			None
chr8	100560000	100570000	chr8	100830000	100840000	.	.	.	.	0,255,255	67	30.336	19.9635	24.8431	23.3488	1.22386e-05	4.75261e-09	1.74358e-05	7.75671e-09	4	100570000	100830000	7071	None	None	None	None	P	None	E	None	ANKRD46,		None
chr8	13130000	13135000	chr8	13270000	13275000	.	.	.	.	0,255,255	53	16.8006	18.4694	22.6648	18.9093	6.54739e-07	5.53069e-07	0.000314642	9.41689e-07	2	13127500	13275000	5590	None	None	None	None	None	None	E	E			None
chr8	5050000	5075000	chr8	6125000	6150000	.	.	.	.	0,255,255	99	31.7448	32.5648	38.7087	40.0445	4.97967e-12	8.10292e-12	1.0469e-11	7.38986e-07	1	5062500	6137500	0	None	None	None	None	None	None	None	None			None
chr8	127215000	127220000	chr8	127735000	127740000	.	.	.	.	0,255,255	30	6.67263	7.55157	8.87501	7.82655	1.12141e-05	1.00625e-05	0.000595445	1.4434e-05	1	127217500	127737500	0	None	None	None	None	None	P	E	E		MYC,	None
chr8	123335000	123340000	chr8	123370000	123375000	.	.	.	.	0,255,255	60	20.9196	27.5457	28.0818	24.9677	1.44617e-06	0.000730944	0.000968622	0.000913789	1	123337500	123372500	0	None	None	None	None	None	None	None	E			None
chr8	86040000	86045000	chr8	86090000	86095000	.	.	.	.	0,255,255	23	2.74001	4.52627	5.59004	4.94958	6.58894e-08	7.12013e-05	0.00134389	7.36761e-05	1	86042500	86092500	0	None	None	None	None	None	P	None	None		PSKH2,	None
chr8	11410000	11415000	chr8	11465000	11470000	.	.	.	.	0,255,255	110	28.6058	28.298	36.3894	26.021	1.14883e-23	9.36377e-24	1.23744e-16	1.57852e-23	5	11414500	11463500	6325	None	None	None	None	None	None	None	None			None
chr8	27460000	27465000	chr8	27580000	27585000	.	.	.	.	0,255,255	178	65.1471	51.6097	61.0224	65.8475	2.75921e-18	1.17473e-28	1.70705e-28	3.38603e-18	20	27462500	27590250	13231	None	G4	None	None	None	None	None	None			G4
chr8	56775000	56800000	chr8	57100000	57125000	.	.	.	.	0,255,255	97	46.3013	54.0483	52.3423	61.1549	1.27784e-06	0.00577017	0.00678356	0.00712105	1	56787500	57112500	0	None	None	None	None	None	None	None	None			None
chr8	37380000	37390000	chr8	37690000	37700000	.	.	.	.	0,255,255	101	33.426	44.6354	59.4888	40.6442	4.63482e-13	5.92785e-08	0.000785231	8.83119e-08	5	37389000	37717000	22361	None	None	None	TDP43	None	P	None	E		ZNF703,	TDP43
chr8	126300000	126310000	chr8	126560000	126570000	.	.	.	.	0,255,255	38	10.4993	13.3108	13.0223	13.1491	1.71175e-05	0.00147034	0.00208237	0.00211937	1	126305000	126565000	0	None	None	None	None	None	P	None	None		FAM84B,	None
chr8	95060000	95065000	chr8	95100000	95105000	.	.	.	.	0,255,255	63	29.4067	31.7269	29.5961	37.1088	0.000114297	0.0252253	0.000167048	0.0305172	2	95062500	95100000	2500	None	None	None	None	None	None	None	E			None
chr8	41540000	41545000	chr8	41610000	41615000	.	.	.	.	0,255,255	121	27.8714	27.0143	32.0445	38.2469	1.2641e-29	1.02323e-29	1.9456e-21	1.5523e-21	6	41540833	41614166	8976	None	None	None	None	None	None	None	None			None
chr8	67050000	67075000	chr8	67475000	67500000	.	.	.	.	0,255,255	92	37.9974	41.2636	40.2555	48.5198	1.51784e-09	3.39923e-05	4.25807e-05	4.40782e-05	1	67062500	67487500	0	G4	None	TDP43	None	P	None	E	None	PPP1R42,CSPP1,		G4_TDP43
chr8	52110000	52115000	chr8	52275000	52280000	.	.	.	.	0,255,255	52	13.3083	11.9674	14.9666	12.6955	1.85244e-09	7.71199e-13	2.3891e-09	2.70006e-09	2	52112500	52280000	2500	None	None	None	None	None	None	None	None			None
chr8	144280000	144285000	chr8	144320000	144325000	.	.	.	.	0,255,255	66	28.0201	27.8693	28.1229	32.6635	1.68537e-05	1.78084e-05	2.45445e-05	0.00884599	1	144282500	144322500	0	None	None	None	None	None	P	None	E		DGAT1,	None
chr8	66030000	66040000	chr8	66420000	66430000	.	.	.	.	0,255,255	60	26.5265	17.9553	19.0214	27.2542	0.000954098	1.03357e-09	2.01913e-09	0.00133151	1	66035000	66425000	0	None	G4	None	TDP43	None	P	None	E		RRS1,ADHFE1,	G4_TDP43
chr8	117985000	117990000	chr8	118025000	118030000	.	.	.	.	0,255,255	71	35.8484	34.5207	38.776	35.6909	0.000574957	0.000642489	0.000825013	0.00081634	1	117987500	118027500	0	None	None	None	None	None	None	E	E			None
chr8	122670000	122680000	chr8	123020000	123030000	.	.	.	.	0,255,255	87	28.5881	28.1339	46.4495	26.0028	8.85359e-13	7.0098e-13	0.000260152	1.355e-12	1	122675000	123025000	0	None	None	None	None	None	None	E	E			None
chr8	140945000	140950000	chr8	141070000	141075000	.	.	.	.	0,255,255	52	21.842	22.6803	26.4033	28.2308	0.000439771	0.000451929	0.0489362	0.0465516	3	140942500	141069166	12692	None	None	None	None	None	None	None	E			None
chr8	31245000	31250000	chr8	32545000	32550000	.	.	.	.	0,255,255	19	3.73291	3.05413	3.39023	4.65512	0.000743988	7.23472e-05	0.000982306	0.00919204	3	31250833	32549166	3728	None	None	None	TDP43	None	None	None	None			TDP43
chr8	107070000	107080000	chr8	107530000	107540000	.	.	.	.	0,255,255	37	12.1916	14.8433	18.6309	15.5392	4.44518e-05	0.00310205	0.0921485	0.00431581	2	107070000	107535000	5000	None	None	None	None	None	None	None	None			None
chr8	70610000	70620000	chr8	70660000	70670000	.	.	.	.	0,255,255	158	73.5348	66.7762	74.0129	79.8043	2.56113e-12	2.25658e-12	3.49537e-12	6.92186e-06	3	70605000	70665000	10000	None	G4	None	TDP43	P	P	E	E	TRAM1,	LACTB2,XKR9,	G4_TDP43
chr8	66110000	66115000	chr8	66175000	66180000	.	.	.	.	0,255,255	41	14.6106	16.1979	13.1942	17.9589	7.99074e-05	0.00542381	0.000101979	0.00702825	1	66112500	66177500	0	G4	None	TDP43	None	None	P	E	None		CRH,	G4_TDP43
chr8	93695000	93700000	chr8	93975000	93980000	.	.	.	.	0,255,255	29	9.19314	6.33348	8.73053	6.90685	0.00103924	3.17999e-05	0.00148081	4.53762e-05	2	93695000	93977500	2500	None	None	None	None	P	None	E	None	FAM92A1,		None
chr8	91080000	91085000	chr8	91390000	91395000	.	.	.	.	0,255,255	21	3.78652	2.99501	4.04926	3.82067	4.41069e-05	2.47518e-06	0.00095184	6.60253e-05	1	91082500	91392500	0	None	None	None	None	None	None	None	None			None
chr8	73670000	73680000	chr8	74330000	74340000	.	.	.	.	0,255,255	24	5.65277	5.75857	5.99393	7.64529	0.000465821	0.000927541	0.00106925	0.018557	2	73675000	74340000	5000	None	None	None	None	None	None	None	None			None
chr8	72300000	72325000	chr8	72850000	72875000	.	.	.	.	0,255,255	133	53.3678	57.4044	81.7478	54.4927	1.08084e-11	1.32192e-11	0.050446	2.09753e-11	2	72312500	72850000	12500	None	None	None	None	None	None	None	None			None
chr8	56600000	56625000	chr8	56925000	56950000	.	.	.	.	0,255,255	84	40.3766	39.0929	48.7286	40.318	0.0011454	0.00192419	0.00230313	0.00230262	1	56612500	56937500	0	None	None	None	None	None	None	None	None			None
chr8	51850000	51855000	chr8	52005000	52010000	.	.	.	.	0,255,255	57	10.0462	9.53194	13.6807	11.6301	1.28938e-15	8.67813e-20	8.07436e-12	1.75105e-15	6	51851666	52005833	6719	None	None	None	None	None	None	None	None			None
chr8	144900000	144905000	chr8	144995000	145000000	.	.	.	.	0,255,255	89	23.8951	25.137	25.0867	46.4789	2.69019e-19	8.38398e-14	1.4466e-13	7.89608e-05	2	144902500	145000000	2500	G4	None	TDP43	None	P	None	E	None	ZNF250,		G4_TDP43
chr8	134900000	134925000	chr8	135700000	135725000	.	.	.	.	0,255,255	108	42.1287	48.2375	68.0936	50.7422	9.62434e-10	1.26721e-09	0.0827	6.50944e-05	2	134912500	135725000	12500	None	None	None	None	None	None	None	None			None
chr8	126825000	126850000	chr8	129525000	129550000	.	.	.	.	0,255,255	108	53.6167	56.1344	68.1339	62.2417	3.29225e-05	4.8136e-05	0.0827	0.0822364	2	126825000	129537500	12500	None	None	None	None	None	None	None	None			None
chr8	100250000	100260000	chr8	100520000	100530000	.	.	.	.	0,255,255	108	44.8734	46.2229	44.8223	64.0493	5.31199e-10	4.64491e-10	6.77551e-10	0.0536826	3	100258333	100538333	13743	None	None	None	None	None	None	None	E			None
chr8	106765000	106770000	chr8	106855000	106860000	.	.	.	.	0,255,255	61	16.8478	15.761	23.5511	17.0562	3.16331e-10	2.35518e-10	9.06007e-07	4.56599e-10	2	106767500	106852500	5000	None	None	None	None	P	None	None	None	ABRA,		None
chr8	123160000	123165000	chr8	123215000	123220000	.	.	.	.	0,255,255	89	27.9934	27.518	39.2582	29.1971	9.70532e-14	8.38398e-14	7.78708e-05	1.27844e-13	7	123161071	123217500	10618	None	None	None	None	None	None	E	None			None
chr8	33680000	33690000	chr8	34880000	34890000	.	.	.	.	0,255,255	26	5.58888	5.42558	6.49722	5.53426	3.92197e-05	8.36258e-05	0.00264508	0.000104143	1	33685000	34885000	0	None	None	None	None	None	None	None	None			None
chr8	11565000	11570000	chr8	11740000	11745000	.	.	.	.	0,255,255	126	26.2856	19.9748	19.4303	30.1487	1.74128e-32	0	0	2.8086e-32	11	11569318	11742954	25519	None	None	None	None	None	None	None	None			None
chr8	143390000	143395000	chr8	143425000	143430000	.	.	.	.	0,255,255	114	44.9528	51.3559	51.5599	49.7206	4.52054e-12	1.125e-06	1.31898e-06	1.38005e-06	7	143390357	143433214	9716	None	None	None	None	None	P	None	None		MAFA,	None
chr8	52950000	52975000	chr8	54150000	54175000	.	.	.	.	0,255,255	46	5.68004	9.20529	12.2538	6.62989	1.58736e-19	1.0844e-11	1.33913e-08	3.17486e-15	2	52962500	54150000	12500	None	None	None	None	None	None	None	None			None
chr8	14455000	14460000	chr8	14855000	14860000	.	.	.	.	0,255,255	37	7.27928	7.3661	7.99628	9.44385	1.32519e-09	1.14037e-09	3.70548e-07	3.7613e-07	1	14457500	14857500	0	None	None	None	None	None	None	None	None			None
chr8	23750000	23775000	chr8	24400000	24425000	.	.	.	.	0,255,255	79	36.2645	35.2414	35.5637	45.6615	1.37911e-05	2.40405e-05	2.87707e-05	0.0182462	1	23762500	24412500	0	None	None	None	None	None	None	None	None			None
chr8	41700000	41705000	chr8	41830000	41835000	.	.	.	.	0,255,255	151	28.8648	29.6025	36.1769	40.5762	0	0	1.08473e-36	8.77085e-27	9	41703611	41833611	13933	None	None	None	None	None	None	None	None			None
chr8	12865000	12870000	chr8	13660000	13665000	.	.	.	.	0,255,255	28	10.0472	8.87082	9.21363	11.7506	0.0368865	0.00254648	0.00345959	0.0482732	2	12867500	13665000	2500	None	None	None	None	None	None	None	None			None
chr8	13095000	13100000	chr8	13130000	13135000	.	.	.	.	0,255,255	108	57.7345	48.1656	55.3215	51.6945	2.35673e-05	4.11473e-10	3.01433e-05	3.1963e-05	1	13097500	13132500	0	None	None	None	None	None	None	E	E			None
chr8	90000000	90005000	chr8	90565000	90570000	.	.	.	.	0,255,255	21	4.7398	4.17346	6.67715	3.59196	0.000698135	0.000891238	0.0754552	6.60253e-05	2	90000000	90570000	3536	None	None	None	None	P	None	E	None	DECR1,NBN,		None
chr8	80895000	80900000	chr8	80975000	80980000	.	.	.	.	0,255,255	53	20.685	19.069	20.0455	21.5484	0.000230704	5.53069e-07	0.000314642	0.000306384	3	80897500	80985833	8333	None	None	None	None	None	None	None	None			None
chr8	13370000	13375000	chr8	13660000	13665000	.	.	.	.	0,255,255	33	11.014	6.83497	7.72736	9.96111	0.00104001	2.6175e-07	3.85159e-07	0.00138052	7	13378214	13658928	7726	None	None	None	None	None	None	None	None			None
chr8	69660000	69670000	chr8	69940000	69950000	.	.	.	.	0,255,255	42	14.0027	11.8305	16.9844	10.1195	5.28339e-05	3.60037e-07	0.00609458	5.95367e-07	2	69665000	69940000	5000	None	None	None	None	None	None	None	None			None
chr8	41995000	42000000	chr8	42140000	42145000	.	.	.	.	0,255,255	80	16.9546	14.9751	18.6545	20.1593	6.04447e-20	9.00581e-26	8.01251e-20	1.17364e-14	7	41996071	42143928	8690	None	None	None	None	None	None	None	E			None
chr8	116925000	116950000	chr8	117025000	117050000	.	.	.	.	0,255,255	424	230.723	205.215	202.806	224.776	2.95037e-20	2.71749e-20	3.66841e-20	3.57717e-20	2	116925000	117037500	12500	None	None	None	None	P	None	None	None	AARD,SLC30A8,		None
chr8	116785000	116790000	chr8	116905000	116910000	.	.	.	.	0,255,255	35	11.2862	10.2056	12.9997	10.7653	0.000189215	0.00016591	0.00912919	0.000249156	1	116787500	116907500	0	None	None	None	None	None	None	None	None			None
chr8	73880000	73890000	chr8	73960000	73970000	.	.	.	.	0,255,255	93	46.2442	48.7407	54.064	57.2041	8.17086e-06	8.04102e-06	0.0165784	0.0165423	3	73878333	73968333	7454	None	None	None	None	P	None	E	None	RP11-463D19.2,UBE2W,		None
chr8	24245000	24250000	chr8	24385000	24390000	.	.	.	.	0,255,255	46	10.4158	13.7042	22.2577	12.5501	1.99103e-09	8.09886e-07	0.0186181	1.25131e-06	1	24247500	24387500	0	None	None	None	None	None	P	None	None		ADAMDEC1,	None
chr8	140200000	140210000	chr8	140390000	140400000	.	.	.	.	0,255,255	67	31.6037	30.2817	32.9321	37.7775	0.00526757	1.1528e-05	0.0069817	0.00743966	2	140200000	140395000	5000	None	None	None	None	None	None	None	None			None
chr8	11650000	11655000	chr8	11735000	11740000	.	.	.	.	0,255,255	61	17.6746	20.5348	22.9803	26.9104	3.16331e-10	6.07681e-07	9.06007e-07	0.000517782	4	11655000	11738750	13975	None	None	None	None	None	None	None	E			None
chr8	126050000	126075000	chr8	126800000	126825000	.	.	.	.	0,255,255	61	25.9599	22.4368	24.7392	25.7973	0.000804293	3.41092e-06	0.00195292	0.00202838	1	126062500	126812500	0	None	None	None	None	None	None	None	None			None
chr8	74960000	74970000	chr8	75250000	75260000	.	.	.	.	0,255,255	34	8.63793	7.66333	8.87062	9.9403	1.17777e-05	1.70665e-07	2.31567e-05	0.00133299	2	74970000	75255000	5000	None	None	None	None	None	None	None	None			None
chr8	140465000	140470000	chr8	140635000	140640000	.	.	.	.	0,255,255	114	16.5801	16.5715	17.5122	28.2172	0	0	0	1.28177e-25	8	140463750	140635000	11524	None	None	None	None	None	P	E	E		AGO2,	None
chr8	52655000	52660000	chr8	52705000	52710000	.	.	.	.	0,255,255	26	2.38628	5.31629	5.15124	7.11855	1.43668e-12	3.08294e-05	4.21599e-05	0.00105953	1	52657500	52707500	0	None	None	None	None	None	None	None	None			None
chr8	80475000	80500000	chr8	80975000	81000000	.	.	.	.	0,255,255	144	60.8984	68.1484	83.5429	70.9657	3.08548e-15	2.09492e-08	0.00209863	3.06988e-08	1	80487500	80987500	0	None	None	TDP43	None	P	None	E	None	ZBTB10,		TDP43
chr8	135450000	135475000	chr8	136700000	136725000	.	.	.	.	0,255,255	50	14.0548	18.3744	18.1193	22.7571	3.10241e-08	5.53277e-05	5.98422e-05	0.00770847	1	135462500	136712500	0	None	None	None	None	P	None	E	None	KHDRBS3,		None
chr8	11410000	11420000	chr8	11740000	11750000	.	.	.	.	0,255,255	52	21.0726	19.7746	18.5438	24.4873	0.00060412	0.000659735	3.66834e-06	0.000911775	1	11415000	11745000	0	None	None	None	None	None	None	None	None			None
chr8	106760000	106770000	chr8	107770000	107780000	.	.	.	.	0,255,255	23	5.79666	4.94549	5.68426	5.98404	0.00149929	0.000164562	0.00343749	0.00369126	1	106765000	107775000	0	None	None	None	None	P	None	None	None	ABRA,		None
chr8	68580000	68590000	chr8	69620000	69630000	.	.	.	.	0,255,255	28	6.02917	6.62232	7.39348	7.33635	2.6497e-06	0.000268039	0.000328982	0.0003766	2	68580000	69620000	7071	None	None	None	None	None	None	None	None			None
chr8	41575000	41580000	chr8	41610000	41615000	.	.	.	.	0,255,255	79	36.8731	36.731	34.6725	41.0509	5.96843e-06	6.35642e-06	8.4818e-06	0.00815966	1	41577500	41612500	0	G4	None	None	None	P	None	E	None	GPAT4,		G4
chr8	30220000	30230000	chr8	30380000	30390000	.	.	.	.	0,255,255	171	48.7723	44.0376	52.1928	57.1799	1.51899e-36	9.56995e-37	1.63495e-25	1.6531e-25	4	30220000	30380000	7071	None	None	None	TDP43	None	P	None	E		RBPMS,	TDP43
chr8	58075000	58100000	chr8	58375000	58400000	.	.	.	.	0,255,255	171	75.3278	89.1393	83.2094	102.399	4.52106e-16	2.17438e-08	2.86989e-08	0.00536439	1	58087500	58387500	0	None	None	None	None	None	None	E	None			None
chr8	91080000	91085000	chr8	91250000	91255000	.	.	.	.	0,255,255	22	5.562	5.15068	5.87379	5.78012	0.00295574	0.00301746	0.00385693	0.00410618	1	91082500	91252500	0	None	None	None	None	None	None	None	None			None
chr8	118725000	118750000	chr8	119425000	119450000	.	.	.	.	0,255,255	107	56.2841	48.8879	59.9681	50.6743	5.3112e-05	7.75681e-05	9.88504e-05	0.000104998	1	118737500	119437500	0	None	None	None	None	None	None	None	None			None
chr8	99390000	99400000	chr8	99860000	99870000	.	.	.	.	0,255,255	48	19.6	18.1244	20.0691	18.0711	0.00639407	5.97193e-05	0.00932017	9.28863e-05	1	99395000	99865000	0	None	None	None	None	None	None	None	None			None
chr8	57995000	58000000	chr8	58240000	58245000	.	.	.	.	0,255,255	33	9.52972	9.75934	11.9347	9.05949	2.13928e-05	2.02333e-05	0.0013746	3.18039e-05	1	57997500	58242500	0	None	None	None	None	P	None	None	None	FAM110B,		None
chr8	21040000	21045000	chr8	21785000	21790000	.	.	.	.	0,255,255	46	6.73615	6.45329	9.20702	6.31312	1.96068e-15	1.55282e-15	4.00637e-12	1.85348e-15	5	21038500	21785500	6325	None	None	None	None	None	None	None	None			None
chr8	980000	990000	chr8	3190000	3200000	.	.	.	.	0,255,255	17	0.934352	1.69982	2.11807	2.34907	1.54597e-07	1.088e-05	0.000243835	0.000231456	1	985000	3195000	0	None	None	None	None	None	None	None	None			None
chr8	47830000	47840000	chr8	47940000	47950000	.	.	.	.	0,255,255	115	51.895	57.6785	74.1741	75.8936	6.34513e-07	6.19209e-07	0.00682849	0.00659485	1	47835000	47945000	0	None	None	None	None	None	None	E	None			None
chr8	80995000	81000000	chr8	81230000	81235000	.	.	.	.	0,255,255	103	16.2291	13.5921	14.9902	20.2681	2.06328e-34	0	0	6.75976e-27	9	81003055	81231944	9461	None	None	None	None	None	None	None	None			None
chr8	89715000	89720000	chr8	89985000	89990000	.	.	.	.	0,255,255	36	16.2025	10.8886	12.7711	11.4047	0.0728337	6.55868e-05	0.004652	9.95425e-05	4	89725000	89983750	8385	None	None	None	None	None	None	None	E			None
chr8	66510000	66515000	chr8	66605000	66610000	.	.	.	.	0,255,255	46	15.8767	16.9007	15.8627	21.9774	0.000198171	0.000178871	0.000253604	0.0183095	1	66512500	66607500	0	None	None	None	None	None	None	None	None			None
chr8	79680000	79685000	chr8	80020000	80025000	.	.	.	.	0,255,255	38	5.55525	5.69927	9.30022	6.86889	7.60797e-13	6.05451e-13	1.13697e-07	4.01173e-10	1	79682500	80022500	0	None	None	None	None	None	None	None	None			None
chr8	36860000	36870000	chr8	37150000	37160000	.	.	.	.	0,255,255	55	14.4523	15.3885	17.454	16.5884	8.93047e-11	1.00719e-10	2.48691e-07	2.45101e-07	3	36861666	37151666	7453	None	None	None	None	None	None	None	None			None
chr8	47300000	47310000	chr8	47730000	47740000	.	.	.	.	0,255,255	69	20.4488	23.6066	30.3409	31.1795	7.89406e-10	7.41108e-10	4.35123e-06	0.00292202	2	47300000	47735000	5000	None	None	None	None	None	P	None	E		CEBPD,	None
chr8	104775000	104800000	chr8	105400000	105425000	.	.	.	.	0,255,255	88	45.1293	40.8092	47.1031	39.8546	0.000174838	0.000278794	0.000348848	0.000352615	1	104787500	105412500	0	None	None	None	None	None	None	None	None			None
chr8	27320000	27325000	chr8	27425000	27430000	.	.	.	.	0,255,255	89	21.4401	19.9829	29.0056	21.5853	2.69019e-19	2.19278e-19	1.4466e-13	4.04119e-19	9	27324166	27429722	12669	None	None	None	None	None	None	None	None			None
chr8	63375000	63400000	chr8	64250000	64275000	.	.	.	.	0,255,255	99	49.0534	49.8282	55.5413	53.5723	0.00171012	0.0026691	0.00314851	0.00332054	2	63387500	64275000	12500	None	None	None	None	None	None	None	None			None
chr8	74085000	74090000	chr8	74340000	74345000	.	.	.	.	0,255,255	29	7.21255	5.99926	7.90755	9.08373	3.47644e-05	5.86964e-07	0.00148081	0.00145798	3	74089166	74342500	6010	None	None	None	None	None	None	None	None			None
chr8	100560000	100565000	chr8	100675000	100680000	.	.	.	.	0,255,255	48	15.2713	11.0904	15.0403	11.6844	1.25213e-07	1.30207e-10	1.62076e-07	2.31138e-10	8	100565000	100675000	12748	None	None	None	None	P	None	E	None	ANKRD46,		None
chr8	34825000	34850000	chr8	34925000	34950000	.	.	.	.	0,255,255	89	15.1179	26.5976	24.4657	33.6827	3.91768e-32	4.88238e-13	1.41588e-18	4.18346e-08	1	34837500	34937500	0	None	None	None	None	None	None	None	None			None
chr8	57580000	57590000	chr8	58070000	58080000	.	.	.	.	0,255,255	53	14.0849	17.2069	25.1274	16.2537	8.5076e-10	8.62397e-07	0.0412482	1.4524e-06	2	57585000	58070000	5000	None	None	None	None	None	None	E	E			None
chr8	19350000	19375000	chr8	20100000	20125000	.	.	.	.	0,255,255	104	37.6486	41.7796	46.7942	47.2909	6.24391e-14	2.07558e-08	2.70902e-08	3.0461e-08	3	19370833	20129166	18634	None	None	None	None	None	None	None	None			None
chr8	58450000	58460000	chr8	58600000	58610000	.	.	.	.	0,255,255	60	21.1257	20.977	30.8856	17.8279	1.94547e-06	1.93463e-06	0.00133246	1.94436e-09	1	58455000	58605000	0	None	None	None	None	None	None	None	None			None
chr8	129050000	129075000	chr8	129675000	129700000	.	.	.	.	0,255,255	147	71.5848	81.8246	82.7283	94.4697	2.94586e-09	0.000652586	0.000766353	0.00077636	1	129062500	129687500	0	None	None	None	None	None	None	None	None			None
chr8	11905000	11910000	chr8	11940000	11945000	.	.	.	.	0,255,255	52	22.5993	22.6129	20.898	29.4931	0.000439771	0.000451929	0.00059536	0.0465516	2	11907500	11947500	5000	None	None	None	None	None	None	None	None			None
chr8	11565000	11570000	chr8	11640000	11645000	.	.	.	.	0,255,255	80	27.4025	24.0628	13.995	29.8231	3.64636e-10	6.76166e-15	1.90799e-25	4.82089e-10	2	11567500	11645000	2500	None	None	None	None	None	None	None	None			None
chr8	6825000	6850000	chr8	7050000	7075000	.	.	.	.	0,255,255	112	35.5737	38.6142	53.3762	45.7577	3.22385e-17	5.39853e-17	8.2868e-06	1.05589e-10	3	6837500	7062500	25000	None	None	None	None	P	P	None	None	XKR5,	DEFA5,	None
chr8	131025000	131050000	chr8	132125000	132150000	.	.	.	.	0,255,255	109	46.616	48.8219	59.332	48.3605	4.71326e-10	6.10771e-10	3.82349e-05	9.53613e-10	1	131037500	132137500	0	None	None	None	None	P	None	None	None	ADCY8,		None
chr8	26690000	26700000	chr8	27080000	27090000	.	.	.	.	0,255,255	47	19.2041	16.8129	20.3854	19.3584	0.000123872	0.000130171	0.0158763	0.000201862	4	26687500	27080000	13463	None	None	None	None	None	None	None	None			None
chr8	122465000	122470000	chr8	122575000	122580000	.	.	.	.	0,255,255	34	8.06848	8.02053	9.14094	7.59708	7.45095e-06	6.7885e-06	1.07754e-05	1.02953e-07	4	122471250	122573750	6374	None	None	None	None	None	None	None	None			None
chr8	135860000	135870000	chr8	135920000	135930000	.	.	.	.	0,255,255	43	7.60288	14.281	16.2062	16.6217	1.32843e-13	2.3879e-05	0.00328322	0.00333821	1	135865000	135925000	0	None	None	None	None	None	None	None	None			None
chr8	43075000	43100000	chr8	43200000	43225000	.	.	.	.	0,255,255	221	123.037	105.196	87.0714	133.417	0.000116022	5.57548e-12	4.74852e-22	0.00015891	3	43087500	43254166	41666	None	None	None	None	P	None	E	None	POMK,		None
chr8	139700000	139725000	chr8	140375000	140400000	.	.	.	.	0,255,255	114	50.9762	47.4165	54.0122	58.7923	1.53238e-06	1.42789e-11	2.88048e-06	3.00189e-06	2	139700000	140387500	12500	None	None	None	None	P	None	None	None	KCNK9,		None
chr8	33800000	33810000	chr8	34880000	34890000	.	.	.	.	0,255,255	25	6.2043	5.93093	5.17923	6.47668	0.000140425	0.00027585	0.000327175	0.00752342	1	33805000	34885000	0	None	None	None	None	None	None	None	None			None
chr8	57995000	58000000	chr8	58075000	58080000	.	.	.	.	0,255,255	56	22.3265	19.8986	24.385	19.4846	2.94626e-05	2.90075e-05	4.05296e-05	6.12578e-08	2	57997500	58072500	5000	None	None	None	None	P	None	None	E	FAM110B,		None
chr8	750000	760000	chr8	940000	950000	.	.	.	.	0,255,255	75	29.2254	26.7779	29.0221	27.9065	3.2806e-08	2.87633e-08	4.68145e-08	4.7463e-08	3	755000	945000	10000	None	None	None	None	None	None	None	None			None
chr8	119505000	119510000	chr8	119765000	119770000	.	.	.	.	0,255,255	40	7.00832	6.33611	7.74001	6.56958	1.87815e-11	1.56542e-11	2.6601e-11	2.3032e-11	3	119507500	119767500	5000	None	G4	None	None	None	None	None	E			G4
chr8	8380000	8385000	chr8	8665000	8670000	.	.	.	.	0,255,255	34	11.4219	10.9233	11.3907	13.9421	0.000449736	0.000400243	0.000598147	0.0175898	2	8380000	8662500	5590	None	None	None	None	P	None	E	None	SGK223,		None
chr8	134905000	134910000	chr8	135455000	135460000	.	.	.	.	0,255,255	26	5.76414	4.60482	6.589	4.52467	3.36859e-05	1.09638e-06	0.00108991	1.14426e-06	3	134907500	135450833	8333	None	None	None	None	None	P	None	E		KHDRBS3,	None
chr8	17780000	17790000	chr8	17910000	17920000	.	.	.	.	0,255,255	126	57.8593	58.6388	72.6988	57.9722	8.37372e-10	7.76454e-10	0.000108944	1.07644e-09	4	17800000	17915000	15000	None	G4	None	None	None	P	E	E		FGL1,	G4
chr8	112800000	112825000	chr8	113150000	113175000	.	.	.	.	0,255,255	119	56.5068	60.2086	68.3088	64.6524	9.07159e-08	1.19529e-07	0.00273221	0.00268819	3	112804166	113170833	18634	None	None	None	None	None	None	None	None			None
chr8	134900000	134910000	chr8	137490000	137500000	.	.	.	.	0,255,255	25	2.85505	2.66577	4.42105	4.2632	5.09422e-10	1.95112e-09	9.91842e-06	1.27976e-05	1	134905000	137495000	0	None	None	None	None	None	None	None	None			None
chr8	127730000	127740000	chr8	128310000	128320000	.	.	.	.	0,255,255	66	31.1792	26.119	37.3421	26.3243	0.00821081	2.28781e-05	0.0109063	3.38886e-05	2	127735000	128320000	5000	None	None	None	None	P	None	E	None	MYC,		None
chr8	11800000	11810000	chr8	11900000	11910000	.	.	.	.	0,255,255	165	73.4929	87.1969	107.986	103.51	2.28714e-14	2.45636e-07	0.0173532	0.0180852	3	11795000	11905000	10000	None	None	None	TDP43	None	None	E	E			TDP43
chr8	78720000	78725000	chr8	78920000	78925000	.	.	.	.	0,255,255	48	9.29241	8.80947	10.4755	9.87811	1.37375e-13	9.7384e-14	2.62176e-10	2.31138e-10	7	78721071	78920357	8835	None	None	None	None	None	None	None	None			None
chr8	142940000	142950000	chr8	143040000	143050000	.	.	.	.	0,255,255	95	44.2182	46.7715	49.4621	54.095	2.5937e-06	2.49516e-06	0.00827462	0.00824243	1	142945000	143045000	0	None	None	None	None	None	None	None	E			None
chr8	8245000	8250000	chr8	8665000	8670000	.	.	.	.	0,255,255	43	11.0647	7.44365	13.3644	11.4992	6.14489e-08	1.69943e-13	1.84894e-05	8.08077e-08	4	8247500	8667500	7071	None	None	None	None	None	None	None	None			None
chr8	141385000	141390000	chr8	141430000	141435000	.	.	.	.	0,255,255	239	43.8375	39.9819	52.8839	44.2569	0	0	0	0	7	141385357	141431071	8835	None	None	None	None	P	None	None	None	PTP4A3,		None
chr8	121240000	121250000	chr8	121710000	121720000	.	.	.	.	0,255,255	57	26.4242	22.6805	27.7914	24.0972	0.0046851	1.9811e-05	0.00654589	2.94049e-05	2	121255000	121715000	10000	None	None	None	None	None	None	None	None			None
chr8	65125000	65150000	chr8	65550000	65575000	.	.	.	.	0,255,255	105	36.7695	33.4256	35.5016	41.3903	2.5353e-14	3.91576e-14	5.19591e-14	1.53309e-08	1	65137500	65562500	0	None	None	None	None	None	None	None	None			None
chr8	48675000	48700000	chr8	48775000	48800000	.	.	.	.	0,255,255	142	19.2282	50.2549	53.3179	52.0399	0	1.69895e-14	2.78816e-14	2.97312e-14	1	48687500	48787500	0	None	None	None	None	None	None	None	None			None
chr8	58700000	58725000	chr8	59900000	59925000	.	.	.	.	0,255,255	59	27.5916	23.7711	26.849	28.1062	0.00238431	1.62086e-05	0.00576689	0.00591949	1	58712500	59912500	0	None	None	None	None	None	None	None	None			None
chr8	94945000	94950000	chr8	95020000	95025000	.	.	.	.	0,255,255	98	30.7265	30.9066	36.8687	40.0847	9.86804e-18	7.95502e-18	6.48994e-12	4.64756e-07	3	94949166	95024166	3727	G4	G4	TDP43	TDP43	P	None	E	E	TP53INP1,		G4_TDP43
chr8	125445000	125450000	chr8	125640000	125645000	.	.	.	.	0,255,255	52	19.1653	16.4973	20.0334	21.6633	1.57663e-06	1.33446e-06	0.00059536	0.000583677	1	125447500	125642500	0	None	None	None	None	None	None	None	None			None
chr8	40030000	40035000	chr8	40200000	40205000	.	.	.	.	0,255,255	146	30.3384	22.5156	28.2396	36.7747	0	0	0	4.00281e-34	9	40035277	40202500	10378	None	None	None	None	None	None	E	E			None
chr8	16590000	16600000	chr8	16760000	16770000	.	.	.	.	0,255,255	57	20.1981	19.0478	20.9268	19.6636	1.93866e-05	2.01965e-08	2.87909e-05	2.94049e-05	2	16600000	16765000	5000	None	None	None	None	None	None	None	None			None
chr8	55770000	55780000	chr8	56070000	56080000	.	.	.	.	0,255,255	47	23.0307	14.8295	14.5301	14.279	0.0109032	5.56225e-07	9.35466e-07	9.72101e-07	1	55775000	56075000	0	None	G4	TDP43	None	P	P	E	E	TGS1,TMEM68,	RPS20,	exclude
chr8	125290000	125295000	chr8	125325000	125330000	.	.	.	.	0,255,255	49	20.9631	22.9271	22.5555	22.7167	0.00266713	0.00287867	0.00369384	0.00359378	1	125292500	125327500	0	None	None	None	None	None	None	E	None			None
chr8	117590000	117600000	chr8	118410000	118420000	.	.	.	.	0,255,255	66	13.9638	18.304	19.7398	24.3933	7.59763e-17	1.67941e-12	1.99514e-08	1.91831e-08	1	117595000	118415000	0	None	None	None	None	None	None	None	None			None
chr8	119260000	119265000	chr8	119350000	119355000	.	.	.	.	0,255,255	39	13.538	12.0466	13.9197	12.9266	0.00040105	3.55927e-06	0.000514698	0.000553157	2	119265000	119352500	2500	None	None	None	None	None	None	None	None			None
chr8	9065000	9070000	chr8	9150000	9155000	.	.	.	.	0,255,255	109	20.05	21.5346	24.2275	31.3134	1.23977e-30	9.00962e-31	1.98077e-30	3.01645e-16	7	9067500	9148214	10025	None	None	None	None	None	P	None	None		PPP1R3B,	None
chr8	108910000	108915000	chr8	109325000	109330000	.	.	.	.	0,255,255	26	6.15542	6.53304	7.1063	9.2028	3.36859e-05	0.000796888	0.00108991	0.0169886	3	108915833	109325833	3727	None	None	None	None	None	None	None	None			None
chr8	42690000	42695000	chr8	42805000	42810000	.	.	.	.	0,255,255	109	18.0389	14.8665	21.0728	18.7928	2.08574e-38	0	1.98077e-30	3.21373e-38	7	42695357	42804642	8361	None	None	None	None	None	None	None	None			None
chr8	28490000	28495000	chr8	28590000	28595000	.	.	.	.	0,255,255	39	12.1497	11.47	11.7282	11.5811	4.2926e-06	3.55927e-06	5.60338e-06	5.53642e-06	2	28492500	28595000	2500	G4	None	None	None	P	None	E	None	FBXO16,FZD3,		G4
chr8	30200000	30225000	chr8	30550000	30575000	.	.	.	.	0,255,255	364	160.39	175.687	224.154	196.321	1.98578e-22	1.7686e-22	4.01664e-09	3.93496e-09	8	30209375	30575000	43414	None	None	None	None	None	None	None	E			None
chr8	18360000	18365000	chr8	18680000	18685000	.	.	.	.	0,255,255	33	6.84636	6.9473	8.21675	8.57746	2.93231e-07	2.6175e-07	3.08105e-05	3.18039e-05	1	18362500	18682500	0	None	None	None	None	None	None	None	None			None
chr8	107810000	107820000	chr8	108690000	108700000	.	.	.	.	0,255,255	33	11.3246	10.3652	10.9944	11.5162	0.00156367	0.00213032	0.00297474	0.00297819	2	107815000	108700000	5000	None	None	None	None	None	None	None	None			None
chr8	67340000	67345000	chr8	67490000	67495000	.	.	.	.	0,255,255	58	14.8369	14.2057	15.4949	15.6923	1.99831e-12	1.58074e-12	2.50593e-12	8.93369e-09	3	67340833	67489166	6871	None	None	None	None	P	None	E	None	ARFGEF1,		None
chr8	120120000	120130000	chr8	120940000	120950000	.	.	.	.	0,255,255	42	10.1331	13.3119	14.5601	18.459	2.5917e-07	5.72017e-05	8.80846e-05	0.00625372	2	120125000	120950000	5000	None	None	None	None	None	None	None	None			None
chr8	41700000	41710000	chr8	41970000	41980000	.	.	.	.	0,255,255	55	20.174	18.5742	24.1464	19.3246	8.06357e-05	1.38232e-07	0.0001208	2.45101e-07	2	41700000	41975000	5000	None	None	None	None	None	None	None	None			None
chr8	28825000	28850000	chr8	29000000	29025000	.	.	.	.	0,255,255	408	189.415	179.03	188.799	223.453	1.67562e-34	1.38548e-34	2.0265e-34	7.55361e-17	4	28837500	29012500	35355	None	None	None	None	None	None	None	None			None
chr8	20425000	20450000	chr8	20775000	20800000	.	.	.	.	0,255,255	122	62.9706	58.048	64.3786	68.9644	0.000505465	1.95536e-08	0.000905369	0.000890996	1	20437500	20787500	0	None	None	None	None	None	None	None	None			None
chr8	81275000	81300000	chr8	81625000	81650000	.	.	.	.	0,255,255	181	98.9936	80.9615	118.81	75.5192	0.000178003	1.05735e-10	0.000258235	4.61418e-19	1	81287500	81637500	0	None	None	None	None	P	None	E	None	FABP5,		None
chr8	89845000	89850000	chr8	89985000	89990000	.	.	.	.	0,255,255	74	16.4542	14.6168	17.3718	21.0108	1.1973e-16	7.30417e-22	1.51569e-16	6.41175e-12	6	89846666	89989166	8376	None	None	None	None	None	None	None	E			None
chr8	41700000	41725000	chr8	42125000	42150000	.	.	.	.	0,255,255	133	64.0892	64.7159	73.3808	71.9805	4.5917e-06	6.31767e-06	8.16379e-06	8.35546e-06	1	41712500	42137500	0	None	None	None	None	None	None	None	E			None
chr8	105925000	105950000	chr8	106825000	106850000	.	.	.	.	0,255,255	65	26.9524	32.4039	38.0853	37.8586	7.36441e-05	0.0324306	0.0352059	0.038457	2	105925000	106850000	17678	None	None	None	None	None	None	None	None			None
chr8	37595000	37600000	chr8	37695000	37700000	.	.	.	.	0,255,255	115	46.2043	45.1545	42.3151	69.8078	2.0877e-12	2.09462e-12	2.69401e-12	0.00891838	4	37600000	37695000	7906	None	None	None	TDP43	None	P	E	E		ZNF703,	TDP43
chr8	8750000	8755000	chr8	8990000	8995000	.	.	.	.	0,255,255	44	15.9896	11.1966	14.0647	14.962	0.000805431	1.54663e-08	7.61281e-06	8.16201e-06	5	8749500	8988500	6325	None	None	None	None	None	None	None	None			None
chr8	131035000	131040000	chr8	131860000	131865000	.	.	.	.	0,255,255	41	8.2667	7.0632	8.95745	7.9095	1.85225e-09	3.65502e-12	3.02226e-09	2.91038e-09	3	131039166	131859166	3727	None	None	None	None	None	None	None	None			None
chr8	18200000	18225000	chr8	18850000	18875000	.	.	.	.	0,255,255	154	77.7547	69.0705	88.5623	71.6281	3.73947e-05	5.62173e-11	5.65506e-05	8.87907e-11	2	18212500	18837500	25000	None	None	None	None	None	None	E	None			None
chr8	28360000	28365000	chr8	28415000	28420000	.	.	.	.	0,255,255	152	33.3009	30.799	28.062	39.2879	1.31227e-37	0	0	3.06488e-27	16	28363125	28417812	14379	None	None	None	None	None	None	E	None			None
chr8	57210000	57220000	chr8	57340000	57350000	.	.	.	.	0,255,255	114	37.5029	38.5183	45.0423	48.927	2.17719e-18	1.79137e-18	7.5183e-12	1.44146e-06	5	57213000	57341000	12649	None	None	None	None	None	None	None	None			None
chr8	130760000	130765000	chr8	130825000	130830000	.	.	.	.	0,255,255	46	19.1421	18.9132	21.4102	19.6611	0.000198171	0.000178871	0.0186181	0.0183095	3	130754166	130817500	13018	None	None	None	None	None	None	None	None			None
chr8	80485000	80490000	chr8	80575000	80580000	.	.	.	.	0,255,255	62	20.7382	17.7259	20.5737	20.4514	2.93834e-07	8.28331e-11	3.99984e-07	3.98722e-07	4	80491250	80572500	15052	None	None	TDP43	TDP43	P	None	E	None	ZBTB10,		TDP43
chr8	58800000	58810000	chr8	60130000	60140000	.	.	.	.	0,255,255	31	6.69597	7.34452	6.99223	7.88417	4.32478e-06	7.93492e-06	1.00967e-05	0.000502546	1	58805000	60135000	0	None	None	None	None	None	None	None	None			None
chr8	93990000	93995000	chr8	94355000	94360000	.	.	.	.	0,255,255	58	9.32154	7.24533	10.1567	9.06758	2.27674e-20	1.07959e-24	4.72027e-16	3.18436e-20	5	93992500	94357500	5000	None	None	None	None	None	None	None	None			None
chr8	56950000	56975000	chr8	57325000	57350000	.	.	.	.	0,255,255	123	44.9725	47.3248	52.3392	57.3113	7.35749e-15	9.89146e-15	1.55546e-08	1.62057e-08	2	56962500	57350000	12500	None	None	None	None	None	None	None	None			None
chr8	112760000	112765000	chr8	113435000	113440000	.	.	.	.	0,255,255	36	8.879	6.6282	6.33009	10.7833	8.03431e-07	4.61006e-09	7.30974e-09	9.95425e-05	1	112762500	113437500	0	None	None	None	None	None	P	None	None		CSMD3,	None
chr8	53590000	53595000	chr8	53810000	53815000	.	.	.	.	0,255,255	22	3.72241	5.14702	6.0267	7.32108	1.04121e-05	0.00301746	0.00385693	0.0372174	2	53590000	53810000	3536	None	None	None	None	None	None	None	None			None
chr8	133490000	133500000	chr8	133550000	133560000	.	.	.	.	0,255,255	180	94.9117	88.1428	109.24	102.408	1.07388e-10	1.12887e-10	0.00024005	0.000248721	5	133497000	133567000	18111	None	None	None	None	None	None	E	E			None
chr8	11925000	11950000	chr8	12025000	12050000	.	.	.	.	0,255,255	62	24.5328	14.2082	14.1942	18.1663	7.11909e-07	8.17938e-14	6.84449e-14	7.27163e-10	1	11937500	12037500	0	None	None	None	None	None	None	None	None			None
chr8	140830000	140835000	chr8	140920000	140925000	.	.	.	.	0,255,255	65	25.1294	24.7858	27.3803	27.6544	3.22553e-05	3.43043e-05	4.72059e-05	4.42583e-05	1	140832500	140922500	0	None	None	None	None	None	None	None	E			None
chr8	30410000	30420000	chr8	30540000	30550000	.	.	.	.	0,255,255	100	45.4204	47.8306	58.5862	53.8844	1.2267e-07	1.13543e-07	0.00119344	0.00119459	1	30415000	30545000	0	G4	None	None	None	None	None	E	E			G4
chr8	18900000	18925000	chr8	19250000	19275000	.	.	.	.	0,255,255	372	102.029	124.678	170.469	132.551	0	0	2.29374e-24	0	2	18912500	19287500	25000	None	None	None	None	None	None	None	None			None
chr8	107900000	107925000	chr8	108250000	108275000	.	.	.	.	0,255,255	126	40.7792	58.5265	68.4549	58.2317	5.43726e-16	1.52568e-09	0.00018338	2.37329e-09	2	107912500	108275000	12500	None	None	None	None	None	None	None	None			None
chr8	125230000	125235000	chr8	125430000	125435000	.	.	.	.	0,255,255	55	13.9364	14.5402	20.8114	14.6336	6.60516e-11	5.55641e-11	8.14816e-05	9.55883e-11	3	125227500	125432500	5000	None	G4	None	None	None	P	E	E		TRIB1,	G4
chr8	75305000	75310000	chr8	75370000	75375000	.	.	.	.	0,255,255	46	8.87042	10.1449	11.1093	15.7343	2.39202e-12	1.51061e-09	2.85742e-09	0.000262066	4	75307500	75375000	5590	None	None	None	None	None	None	None	None			None
chr8	101325000	101330000	chr8	102195000	102200000	.	.	.	.	0,255,255	24	5.41904	4.90967	5.72832	4.73836	0.000343939	1.79831e-05	0.00045193	1.96602e-05	3	101329166	102195833	3728	None	None	None	None	None	None	None	None			None
chr8	52110000	52115000	chr8	52405000	52410000	.	.	.	.	0,255,255	66	11.4904	12.6529	15.6115	16.2467	2.42221e-21	5.61859e-17	1.94054e-12	2.08736e-12	5	52110500	52408500	6325	None	None	None	None	None	None	None	E			None
chr8	16830000	16840000	chr8	17110000	17120000	.	.	.	.	0,255,255	70	16.5454	27.8943	37.6556	34.8418	1.62154e-14	1.35033e-06	0.00171091	0.00180012	3	16831666	17118333	7454	None	None	None	None	None	None	None	None			None
chr8	95050000	95060000	chr8	95230000	95240000	.	.	.	.	0,255,255	81	37.4432	38.7938	44.9112	44.3436	2.22125e-06	2.22135e-06	0.00414022	0.00424268	3	95055000	95245000	10000	None	None	None	None	None	None	None	None			None
chr8	37390000	37400000	chr8	37730000	37740000	.	.	.	.	0,255,255	82	26.9563	23.5692	30.6375	29.2379	8.79005e-11	9.99307e-16	1.30055e-10	1.34163e-10	1	37395000	37735000	0	None	G4	None	TDP43	None	P	None	E		ERLIN2,	G4_TDP43
chr8	122670000	122680000	chr8	123150000	123160000	.	.	.	.	0,255,255	65	19.1286	17.5929	27.564	17.3801	5.16552e-12	5.13394e-12	6.49294e-05	1.1004e-11	1	122675000	123155000	0	None	None	None	None	None	None	E	E			None
chr8	95625000	95650000	chr8	96150000	96175000	.	.	.	.	0,255,255	106	48.4904	53.9928	58.1862	57.7636	3.85921e-09	0.000124677	0.000157554	0.000166954	2	95637500	96187500	25000	None	None	None	None	None	P	None	None		GDF6,	None
chr8	134480000	134490000	chr8	134840000	134850000	.	.	.	.	0,255,255	59	15.2281	21.6344	27.1387	26.1738	6.99804e-13	4.29472e-06	0.00230326	0.00232443	2	134480000	134845000	5000	None	None	None	None	None	None	None	None			None
chr8	86125000	86130000	chr8	86345000	86350000	.	.	.	.	0,255,255	48	14.4493	14.3925	15.6994	17.9731	1.25213e-07	1.09415e-07	5.55453e-05	5.89315e-05	8	86127500	86356250	17366	None	None	None	None	None	None	E	E			None
chr8	101120000	101130000	chr8	101300000	101310000	.	.	.	.	0,255,255	86	31.0251	30.1809	34.2377	34.1511	7.35684e-08	1.80655e-12	1.03331e-07	1.03849e-07	3	101121666	101301666	7453	None	None	None	None	None	None	None	None			None
chr8	123460000	123465000	chr8	123690000	123695000	.	.	.	.	0,255,255	52	14.9155	14.3888	15.1969	22.3517	1.85244e-09	1.63418e-09	2.3891e-09	0.000583677	1	123462500	123692500	0	None	None	None	None	None	None	None	None			None
chr8	19925000	19930000	chr8	20120000	20125000	.	.	.	.	0,255,255	28	9.06296	8.84896	9.2473	9.42915	0.00249119	0.00254648	0.00345959	0.00341656	1	19927500	20122500	0	None	None	None	None	None	None	None	None			None
chr8	86560000	86565000	chr8	86610000	86615000	.	.	.	.	0,255,255	42	14.5084	13.8935	17.919	17.7004	3.42292e-05	3.19304e-05	0.00376018	0.00382914	2	86560000	86612500	2500	None	None	None	None	None	None	None	None			None
chr8	60655000	60660000	chr8	61095000	61100000	.	.	.	.	0,255,255	29	5.76666	5.56196	6.32059	7.47284	7.05956e-07	5.86964e-07	4.539e-05	4.53762e-05	1	60657500	61097500	0	None	None	None	None	None	None	None	None			None
chr8	119870000	119875000	chr8	120085000	120090000	.	.	.	.	0,255,255	50	12.8591	12.1938	16.8321	12.4877	1.60666e-08	1.0197e-11	1.1296e-05	2.20155e-08	6	119865833	120085833	8498	G4	None	TDP43	None	P	None	None	None	DEPTOR,		G4_TDP43
chr8	131035000	131040000	chr8	131800000	131805000	.	.	.	.	0,255,255	29	6.48251	6.50368	7.75487	5.72822	3.47644e-05	3.17999e-05	4.539e-05	9.43986e-07	4	131036250	131807500	5154	None	None	None	None	None	None	None	None			None
chr8	30915000	30920000	chr8	31105000	31110000	.	.	.	.	0,255,255	35	7.0434	6.98978	8.5489	7.0127	2.07027e-08	1.86494e-08	3.57403e-06	2.64876e-08	3	30919166	31109166	3727	None	None	None	None	None	None	None	None			None
chr8	32550000	32560000	chr8	33240000	33250000	.	.	.	.	0,255,255	37	12.5954	11.5544	12.4579	12.6632	0.00266857	5.84854e-05	0.0042477	0.00431581	1	32555000	33245000	0	None	None	None	None	None	None	None	None			None
chr8	16830000	16835000	chr8	17150000	17155000	.	.	.	.	0,255,255	51	10.8227	9.84311	16.0166	9.29882	4.08529e-12	1.05495e-15	5.04337e-06	2.30597e-15	2	16830000	17152500	2500	None	None	None	None	None	P	None	None		ZDHHC2,	None
chr8	120805000	120810000	chr8	120930000	120935000	.	.	.	.	0,255,255	49	14.9875	14.6842	19.1811	19.0412	4.50164e-08	3.93824e-08	2.53576e-05	2.70777e-05	2	120807500	120935000	2500	G4	None	None	None	None	None	E	None			G4
chr8	23590000	23595000	chr8	23690000	23695000	.	.	.	.	0,255,255	65	15.4662	16.217	21.137	19.6729	2.97583e-16	3.16303e-12	3.09251e-08	3.03675e-08	3	23589166	23694166	3727	None	None	None	None	None	None	None	None			None
chr8	97730000	97740000	chr8	98030000	98040000	.	.	.	.	0,255,255	37	8.95178	10.7033	12.9604	13.7431	3.65506e-07	5.84854e-05	0.0042477	0.00431581	1	97735000	98035000	0	None	None	None	None	None	None	None	None			None
chr8	1840000	1850000	chr8	1900000	1910000	.	.	.	.	0,255,255	40	7.56913	12.2577	15.5772	10.1685	1.51641e-11	2.99842e-06	0.019676	5.05528e-06	1	1845000	1905000	0	None	None	None	None	None	None	None	None			None
chr8	6420000	6425000	chr8	6775000	6780000	.	.	.	.	0,255,255	54	16.9861	15.3868	22.2306	19.6509	2.66954e-07	1.75357e-10	0.000162121	0.000157433	1	6422500	6777500	0	None	None	None	None	None	None	None	None			None
chr8	101640000	101645000	chr8	102195000	102200000	.	.	.	.	0,255,255	27	7.06376	6.21934	7.44526	7.79757	0.000300223	8.6153e-06	0.000397887	0.000391998	2	101645000	102197500	2500	None	None	None	None	None	None	None	None			None
chr8	46475000	46500000	chr8	46575000	46600000	.	.	.	.	0,255,255	91	39.893	40.7181	48.0055	41.9353	3.7836e-05	5.87066e-05	7.38012e-05	7.5571e-05	1	46487500	46587500	0	None	None	None	None	None	None	None	None			None
chr8	125100000	125125000	chr8	125825000	125850000	.	.	.	.	0,255,255	60	28.3081	23.3876	30.7814	24.961	0.00138971	7.47129e-06	0.00338099	0.00349494	1	125112500	125837500	0	None	None	None	None	None	None	E	None			None
chr8	12675000	12700000	chr8	12825000	12850000	.	.	.	.	0,255,255	94	34.6527	32.4828	38.1483	37.2377	3.28428e-10	5.39701e-10	6.72014e-10	9.33241e-10	2	12675000	12837500	12500	None	None	None	None	None	None	None	None			None
chr8	11410000	11415000	chr8	11555000	11560000	.	.	.	.	0,255,255	69	14.0052	10.9602	14.6977	11.64	1.3201e-18	1.11855e-23	1.90897e-18	2.2337e-23	6	11414166	11550000	12611	None	None	None	None	None	None	None	None			None
chr8	42050000	42055000	chr8	42140000	42145000	.	.	.	.	0,255,255	73	26.2614	24.5536	25.9071	36.3005	1.13877e-07	1.05701e-11	1.63263e-07	0.000281122	2	42052500	42147500	5000	None	None	None	None	P	None	E	E	KAT6A,		None
chr8	27330000	27335000	chr8	27585000	27590000	.	.	.	.	0,255,255	39	18.1093	13.6976	15.7642	15.7707	0.0167332	0.000387555	0.022128	0.0221754	9	27322500	27587500	18028	None	None	None	None	None	None	E	None			None
chr8	125115000	125120000	chr8	125645000	125650000	.	.	.	.	0,255,255	30	7.04524	7.59779	11.3336	8.58264	1.12141e-05	1.00625e-05	0.0130788	0.000593481	1	125117500	125647500	0	None	None	None	None	None	None	None	None			None
chr8	100700000	100725000	chr8	100925000	100950000	.	.	.	.	0,255,255	181	68.8387	78.7235	81.9426	75.7699	2.31305e-19	1.05735e-10	1.43641e-10	4.61418e-19	2	100700000	100937500	12500	G4	None	TDP43	None	P	None	E	E	PABPC1,		G4_TDP43
chr8	38410000	38415000	chr8	38710000	38715000	.	.	.	.	0,255,255	55	15.4047	14.0492	15.1638	20.9791	6.60516e-11	5.55641e-11	8.20919e-11	7.94478e-05	6	38410000	38717500	9014	None	None	None	None	None	None	None	None			None
chr8	23470000	23475000	chr8	23525000	23530000	.	.	.	.	0,255,255	74	35.9135	35.7803	41.6264	34.7573	0.000116591	0.000126197	0.0511833	0.000162666	2	23475000	23527500	2500	None	G4	None	TDP43	None	P	None	E		SLC25A37,	G4_TDP43
chr8	60660000	60670000	chr8	60840000	60850000	.	.	.	.	0,255,255	79	43.5874	35.5667	47.0855	34.1463	0.00695542	8.08598e-06	0.00946236	1.11937e-05	1	60665000	60845000	0	None	None	None	None	None	None	None	None			None
chr8	134030000	134040000	chr8	134680000	134690000	.	.	.	.	0,255,255	27	6.59782	5.22975	5.94288	6.3824	0.00046583	2.39648e-05	2.59184e-05	0.00110052	1	134035000	134685000	0	None	None	None	None	None	None	None	None			None
chr8	40160000	40165000	chr8	40195000	40200000	.	.	.	.	0,255,255	85	42.4244	31.2533	47.1431	33.1632	0.00041055	1.15921e-07	0.000578021	1.586e-07	3	40159166	40199166	3727	None	None	None	None	None	None	E	E			None
chr8	92070000	92080000	chr8	93630000	93640000	.	.	.	.	0,255,255	28	7.74308	6.74626	7.86168	9.68985	0.000155635	0.000268039	0.00781581	0.0080468	1	92075000	93635000	0	None	None	None	None	None	None	None	None			None
chr8	127730000	127735000	chr8	128650000	128655000	.	.	.	.	0,255,255	42	8.46611	8.66178	13.1624	9.26863	5.04183e-10	3.97149e-10	4.38147e-05	7.52186e-10	2	127735000	128652500	2500	None	None	None	None	P	None	E	E	MYC,		None
chr8	47510000	47515000	chr8	47735000	47740000	.	.	.	.	0,255,255	26	7.60363	7.37707	6.65966	8.86644	0.000826107	0.000796888	0.00108991	0.0169886	1	47512500	47737500	0	None	None	None	None	None	P	E	E		CEBPD,	None
chr8	38175000	38200000	chr8	38700000	38725000	.	.	.	.	0,255,255	186	52.7711	62.548	59.9941	93.4962	5.24971e-32	4.79919e-21	1.18238e-31	8.98081e-12	2	38187500	38725000	12500	None	None	None	None	P	None	E	None	BAG4,LSM1,		None
chr8	43510000	43520000	chr8	43570000	43580000	.	.	.	.	0,255,255	39	5.65841	8.98125	10.8612	9.29378	7.27738e-14	4.90544e-08	1.29544e-05	7.00658e-08	1	43515000	43575000	0	None	None	None	None	None	None	None	None			None
chr8	124725000	124730000	chr8	124770000	124775000	.	.	.	.	0,255,255	75	31.8735	34.8385	31.5667	33.5432	6.60692e-05	7.16509e-05	9.38719e-05	9.22479e-05	2	124727500	124777500	5000	None	G4	None	None	P	None	E	E	MTSS1,		G4
chr8	142370000	142380000	chr8	142440000	142450000	.	.	.	.	0,255,255	173	79.1984	86.8604	85.6977	100.865	4.51942e-09	4.76304e-09	6.01045e-09	0.00214417	1	142375000	142445000	0	None	None	None	None	None	P	None	None		ADGRB1,	None
chr8	29520000	29530000	chr8	29580000	29590000	.	.	.	.	0,255,255	83	11.7856	27.8538	27.5634	31.1462	2.6095e-34	2.94445e-11	5.28824e-11	8.27217e-07	1	29525000	29585000	0	None	None	None	None	None	None	None	None			None
chr8	57990000	57995000	chr8	58390000	58395000	.	.	.	.	0,255,255	23	5.92549	5.89724	6.65492	7.43685	0.00102458	0.00101833	0.016389	0.0165517	2	57995000	58395000	3536	None	None	None	None	P	None	None	None	FAM110B,		None
chr8	128180000	128190000	chr8	128650000	128660000	.	.	.	.	0,255,255	93	37.1563	36.304	36.4687	50.6178	3.73371e-10	3.43372e-10	5.42711e-10	0.0165423	1	128185000	128655000	0	None	None	None	None	None	None	E	E			None
chr8	16070000	16080000	chr8	16760000	16770000	.	.	.	.	0,255,255	30	6.52851	5.87938	6.0072	7.70651	1.50409e-05	3.72829e-07	4.20764e-07	3.91681e-05	1	16075000	16765000	0	None	None	None	None	None	None	None	None			None
chr8	85140000	85150000	chr8	85280000	85290000	.	.	.	.	0,255,255	61	23.7924	20.5292	24.3316	26.4137	8.73349e-07	8.61654e-07	1.32095e-06	0.000749543	1	85145000	85285000	0	None	None	None	None	None	None	None	None			None
chr8	26670000	26675000	chr8	27205000	27210000	.	.	.	.	0,255,255	37	9.27782	7.12292	10.3996	9.27193	2.56561e-07	1.14037e-09	3.96353e-05	3.7613e-07	4	26682500	27205000	10308	None	None	None	None	None	None	None	None			None
chr8	18910000	18915000	chr8	19010000	19015000	.	.	.	.	0,255,255	76	25.4884	23.7597	29.3596	28.6574	1.04929e-08	4.94246e-13	1.56873e-08	1.36764e-08	4	18913750	19012500	5154	None	None	None	None	None	None	None	E			None
chr8	8250000	8260000	chr8	8730000	8740000	.	.	.	.	0,255,255	52	19.4463	11.9042	23.0568	9.28546	2.14589e-06	1.9117e-12	0.000889903	1.12217e-15	1	8255000	8735000	0	None	None	None	None	None	None	E	None			None
chr8	102580000	102590000	chr8	102810000	102820000	.	.	.	.	0,255,255	141	44.1749	45.7578	38.4671	81.7247	2.41434e-22	1.89102e-22	3.12237e-31	0.00361232	2	102590000	102815000	5000	None	G4	None	TDP43	None	None	None	E			G4_TDP43
chr8	94810000	94820000	chr8	95240000	95250000	.	.	.	.	0,255,255	53	15.9697	15.1638	20.4158	16.6497	8.82268e-07	9.6412e-10	0.000468098	1.4524e-06	2	94815000	95250000	5000	None	None	None	None	P	None	None	None	INTS8,		None
chr8	30080000	30085000	chr8	30155000	30160000	.	.	.	.	0,255,255	98	33.313	28.448	25.6428	36.9628	4.6278e-12	7.95502e-18	1.47154e-17	6.59559e-12	5	30091500	30155500	10000	G4	G4	TDP43	None	P	P	E	E	SARAF,	DCTN6,	G4_TDP43
chr8	134710000	134715000	chr8	134830000	134835000	.	.	.	.	0,255,255	77	27.4383	28.7754	36.0078	34.8488	4.60151e-09	4.43469e-09	2.89891e-05	2.87851e-05	1	134712500	134832500	0	None	G4	TDP43	TDP43	P	None	E	E	ZFAT,		G4_TDP43
chr8	119080000	119090000	chr8	119430000	119440000	.	.	.	.	0,255,255	43	15.8038	13.4284	16.3217	14.9988	0.0020622	2.3879e-05	0.00328322	3.86931e-05	1	119085000	119435000	0	None	None	None	None	None	None	None	None			None
chr8	67820000	67830000	chr8	68390000	68400000	.	.	.	.	0,255,255	25	6.09685	6.16367	6.48513	6.30332	0.000140425	0.00027585	0.0067224	0.00752342	1	67825000	68395000	0	None	None	None	None	None	None	None	None			None
chr8	57570000	57575000	chr8	58395000	58400000	.	.	.	.	0,255,255	21	3.87255	3.80128	4.04736	4.22246	4.41069e-05	6.45224e-05	0.00095184	0.000899817	1	57572500	58397500	0	None	None	None	None	None	None	None	None			None
chr8	8770000	8780000	chr8	8970000	8980000	.	.	.	.	0,255,255	105	46.9188	53.1772	56.405	58.6731	4.36528e-09	0.000103336	0.000132826	0.0001333	1	8775000	8975000	0	None	None	None	None	None	None	None	None			None
chr8	94075000	94100000	chr8	94250000	94275000	.	.	.	.	0,255,255	312	137.999	167.806	195.954	178.584	7.64637e-24	3.68875e-11	0.00577719	4.75421e-11	1	94087500	94262500	0	None	None	None	None	None	P	None	None		GEM,	None
chr8	9760000	9765000	chr8	9825000	9830000	.	.	.	.	0,255,255	120	21.8451	19.0791	25.718	30.0211	1.663e-37	0	7.40358e-29	7.00996e-29	9	9760833	9828611	11720	None	None	None	None	None	None	None	None			None
chr8	61800000	61825000	chr8	62975000	63000000	.	.	.	.	0,255,255	164	61.3685	65.4911	79.8975	71.1407	1.30189e-22	7.62172e-14	8.08111e-07	1.26792e-13	4	61800000	63012500	27951	None	None	None	None	None	None	None	None			None
chr8	104510000	104520000	chr8	104750000	104760000	.	.	.	.	0,255,255	57	12.9355	13.2248	17.3868	14.1104	8.06631e-12	9.66909e-12	3.80085e-08	1.87843e-11	2	104515000	104760000	5000	None	None	None	None	None	None	None	None			None
chr8	127735000	127740000	chr8	128555000	128560000	.	.	.	.	0,255,255	33	6.72087	5.73112	12.6672	4.78289	2.93231e-07	1.68713e-09	0.0312682	1.13095e-11	2	127737500	128555000	2500	None	None	None	None	P	None	E	E	MYC,		None
chr8	139240000	139250000	chr8	139400000	139410000	.	.	.	.	0,255,255	109	42.9749	48.2179	48.6156	63.7583	2.55154e-10	2.23949e-10	3.28212e-10	0.0409176	2	139250000	139405000	5000	None	None	None	None	None	None	None	None			None
chr8	134900000	134925000	chr8	137825000	137850000	.	.	.	.	0,255,255	48	15.161	12.1126	16.8343	14.6331	2.52722e-07	1.36949e-09	0.000284002	1.00819e-06	1	134912500	137837500	0	None	None	None	None	None	None	None	None			None
chr8	10590000	10595000	chr8	10835000	10840000	.	.	.	.	0,255,255	88	24.4091	22.1296	29.4675	24.8826	8.86291e-19	7.20615e-19	3.71908e-13	3.31831e-13	12	10589583	10824583	13242	None	None	None	TDP43	None	P	None	E		CTD-2135J3.4,PINX1,	TDP43
chr8	6250000	6260000	chr8	6370000	6380000	.	.	.	.	0,255,255	43	14.9757	13.5991	12.7504	15.2773	2.20274e-05	2.3879e-05	3.75017e-05	3.86931e-05	1	6255000	6375000	0	None	None	None	None	None	None	None	None			None
chr8	23150000	23175000	chr8	23400000	23425000	.	.	.	.	0,255,255	249	77.2384	85.9361	79.4876	154.391	3.10367e-32	2.77602e-32	5.06259e-32	0.0174073	2	23162500	23400000	12500	None	None	TDP43	None	P	P	E	None	TNFRSF10D,	LOXL2,	TDP43
chr8	40250000	40260000	chr8	40990000	41000000	.	.	.	.	0,255,255	71	22.5003	23.4027	29.258	26.7396	1.16732e-10	1.09339e-10	1.01902e-06	1.01497e-06	2	40255000	40990000	5000	None	None	None	None	None	None	None	None			None
chr8	52735000	52740000	chr8	52940000	52945000	.	.	.	.	0,255,255	60	10.4253	8.81158	11.8537	12.6346	1.73151e-17	6.12037e-22	2.75626e-17	2.44584e-13	6	52735000	52944166	7683	None	None	None	None	None	P	None	None		NPBWR1,	None
chr8	41140000	41150000	chr8	41300000	41310000	.	.	.	.	0,255,255	112	41.3053	45.7984	54.5352	57.5249	2.7658e-11	2.39402e-11	4.16937e-06	4.21566e-06	2	41140000	41305000	5000	None	None	None	None	None	P	None	None		SFRP1,	None
chr8	133485000	133490000	chr8	133570000	133575000	.	.	.	.	0,255,255	88	47.1533	37.8286	44.3168	35.0514	9.39211e-05	1.34038e-08	0.00013182	1.84931e-08	2	133490000	133572500	2500	G4	G4	None	TDP43	None	P	E	E		ST3GAL1,	G4_TDP43
chr8	81780000	81785000	chr8	81860000	81865000	.	.	.	.	0,255,255	48	18.3164	17.4287	22.8692	15.9908	4.31059e-05	3.83203e-05	0.00646519	5.89315e-05	5	81779500	81868500	9220	None	None	None	None	None	None	None	None			None
chr8	9365000	9370000	chr8	9675000	9680000	.	.	.	.	0,255,255	36	6.35234	7.24285	9.21459	8.8167	5.161e-09	4.61006e-09	1.16721e-06	1.1825e-06	1	9367500	9677500	0	None	None	None	None	None	None	None	E			None
chr8	122075000	122080000	chr8	122570000	122575000	.	.	.	.	0,255,255	19	3.45556	3.40684	3.89205	4.2572	0.000743988	0.00105465	0.000982306	0.00919204	2	122080000	122575000	3536	None	None	None	None	None	None	None	None			None
chr8	67950000	67960000	chr8	68010000	68020000	.	.	.	.	0,255,255	48	8.01535	15.6367	17.7788	16.1753	1.13048e-13	5.97193e-05	9.56072e-05	9.28863e-05	1	67955000	68015000	0	None	None	None	None	P	None	None	None	PREX2,		None
chr8	17600000	17605000	chr8	17695000	17700000	.	.	.	.	0,255,255	73	22.1959	22.6009	30.1732	26.4048	1.22113e-11	1.05701e-11	1.63263e-07	1.49147e-07	3	17600833	17697500	6009	None	None	None	None	None	None	None	None			None
chr8	128185000	128190000	chr8	128555000	128560000	.	.	.	.	0,255,255	35	10.01	10.7247	13.1961	10.956	0.000189215	0.00016591	0.00912919	0.000249156	1	128187500	128557500	0	None	None	None	None	None	None	E	E			None
chr8	21910000	21920000	chr8	22130000	22140000	.	.	.	.	0,255,255	70	25.6937	21.2091	31.3187	22.6809	1.47905e-06	2.86698e-10	0.00171091	4.78268e-10	4	21920000	22140000	7071	None	G4	TDP43	None	P	P	E	None	DOK2,XPO7,	HR,REEP4,	exclude
chr8	66900000	66925000	chr8	67475000	67500000	.	.	.	.	0,255,255	93	33.9451	32.7482	34.4831	36.7326	7.13351e-10	1.17454e-09	1.46079e-09	2.02053e-09	1	66912500	67487500	0	None	None	None	None	None	None	E	None			None
chr8	125115000	125120000	chr8	125430000	125435000	.	.	.	.	0,255,255	43	15.8618	13.2776	18.8607	13.2027	0.00155766	1.32371e-05	0.00198083	1.98135e-05	2	125115000	125432500	2500	None	G4	None	None	None	P	None	E		TRIB1,	G4
chr8	77600000	77625000	chr8	78225000	78250000	.	.	.	.	0,255,255	108	48.755	48.7203	44.3354	51.5745	9.62434e-10	1.26721e-09	1.71322e-09	6.50944e-05	2	77612500	78225000	12500	None	None	None	None	None	None	None	None			None
chr8	43090000	43095000	chr8	43140000	43145000	.	.	.	.	0,255,255	46	10.855	12.0388	15.9158	13.7923	1.99103e-09	1.51061e-09	0.000253604	1.25131e-06	3	43092500	43137500	5000	None	None	None	None	P	P	E	E	POMK,	HGSNAT,	None
chr8	37780000	37785000	chr8	37840000	37845000	.	.	.	.	0,255,255	88	39.6854	33.7739	37.6571	38.2819	9.39211e-05	1.34038e-08	1.87702e-08	1.84931e-08	7	37787500	37837500	15000	None	None	None	None	P	None	None	None	ADGRA2,		None
chr8	4225000	4250000	chr8	4975000	5000000	.	.	.	.	0,255,255	84	42.1439	37.7293	38.409	41.9818	0.0011454	9.09706e-07	1.11352e-06	0.00230262	1	4237500	4987500	0	None	None	None	None	None	P	None	None		CSMD1,	None
