## Supplemental TableS1-11 for "TDP-43 regulates chromatin looping and gene transcription through binding and stabilizing DNA G-quadruplex structures": Table S5.xlsx (part 7 of 7)

### Sheet: HepG2 loop (continued)
Table S5 : Chromatin loops identified with public Hi-C datasets from K562 and HepG2 cells
chr8	43275000	43300000	chr8	43675000	43700000	.	.	.	.	0,255,255	63	26.5299	21.0157	23.2152	23.1616	0.000252426	6.87819e-07	7.15944e-07	9.10288e-07	1	43287500	43687500	0	None	None	None	None	None	None	None	None			None
chr8	109450000	109455000	chr8	109645000	109650000	.	.	.	.	0,255,255	34	6.6078	11.4256	12.0646	13.7287	8.10551e-08	0.000400243	0.000598147	0.0175898	1	109452500	109647500	0	None	None	None	None	None	None	None	E			None
chr8	96625000	96650000	chr8	97550000	97575000	.	.	.	.	0,255,255	142	76.6149	62.8178	60.4414	86.4437	4.78494e-08	6.30738e-08	2.78816e-14	0.00400344	2	96625000	97562500	12500	None	None	TDP43	None	P	None	E	None	CPQ,		TDP43
chr8	48315000	48320000	chr8	48920000	48925000	.	.	.	.	0,255,255	62	9.87378	9.64558	10.5441	12.105	9.25025e-19	2.45087e-23	1.57236e-18	1.1488e-18	6	48316666	48925000	9501	None	None	None	None	None	P	None	None		SNAI2,	None
chr8	10040000	10045000	chr8	10270000	10275000	.	.	.	.	0,255,255	28	4.89136	5.98109	7.35633	6.56967	3.57938e-08	2.24731e-06	0.0001357	0.000133987	1	10042500	10272500	0	None	None	None	None	None	None	None	None			None
chr8	18205000	18210000	chr8	18565000	18570000	.	.	.	.	0,255,255	26	5.29804	5.07871	5.63941	6.07049	3.36859e-05	3.08294e-05	4.21599e-05	4.59692e-05	1	18207500	18567500	0	None	None	None	None	None	None	E	None			None
chr8	18810000	18820000	chr8	18860000	18870000	.	.	.	.	0,255,255	151	63.3359	67.7472	64.2244	78.2204	1.99465e-10	1.87978e-10	2.78079e-10	0.000114682	2	18815000	18870000	5000	None	None	None	None	None	None	None	None			None
chr8	37995000	38000000	chr8	38030000	38035000	.	.	.	.	0,255,255	92	44.9513	41.7574	43.038	40.2576	1.11453e-05	1.24642e-05	1.5362e-05	1.5867e-05	1	37997500	38032500	0	None	G4	None	TDP43	None	P	E	E		EIF4EBP1,	G4_TDP43
chr8	35150000	35175000	chr8	35475000	35500000	.	.	.	.	0,255,255	105	42.1483	49.4982	52.9111	50.7547	7.69246e-09	0.000198593	0.000247734	0.000263413	1	35162500	35487500	0	None	None	None	None	None	None	None	None			None
chr8	26310000	26320000	chr8	26370000	26380000	.	.	.	.	0,255,255	53	11.2268	17.7188	18.4842	22.7142	2.90324e-13	8.62397e-07	1.50678e-06	0.000479905	1	26315000	26375000	0	None	None	None	None	None	None	None	None			None
chr8	66675000	66700000	chr8	67475000	67500000	.	.	.	.	0,255,255	56	21.9987	18.2999	20.4804	22.6366	6.57524e-05	2.61459e-07	0.000168424	0.00017628	1	66687500	67487500	0	None	None	None	None	P	None	None	None	AC090154.1,		None
chr8	23470000	23475000	chr8	23745000	23750000	.	.	.	.	0,255,255	57	13.164	9.79711	15.9584	7.42473	6.51484e-12	8.67813e-20	2.29909e-08	5.51036e-24	1	23472500	23747500	0	None	None	None	None	None	None	None	None			None
chr8	24750000	24775000	chr8	24850000	24875000	.	.	.	.	0,255,255	150	34.5798	56.5404	54.3191	62.2426	3.83666e-36	2.93785e-17	5.00704e-17	9.98653e-10	1	24762500	24862500	0	None	None	None	None	None	None	None	None			None
chr8	480000	485000	chr8	525000	530000	.	.	.	.	0,255,255	59	20.4463	21.8996	27.7706	24.1409	3.1578e-06	2.99952e-06	0.00168681	4.31348e-06	2	482500	535000	7500	None	None	None	None	None	None	None	None			None
chr8	36850000	36875000	chr8	37925000	37950000	.	.	.	.	0,255,255	45	8.78034	8.25984	15.0211	7.59961	6.85146e-12	4.39229e-11	2.25689e-05	1.69256e-14	1	36862500	37937500	0	None	None	None	None	None	P	None	None		GOT1L1,	None
chr8	17600000	17610000	chr8	17910000	17920000	.	.	.	.	0,255,255	93	28.0095	28.2794	32.176	33.6423	2.37311e-15	1.81294e-15	5.42711e-10	5.40058e-10	6	17601666	17915000	16666	None	G4	None	None	None	P	E	E		FGL1,	G4
chr8	32550000	32555000	chr8	33105000	33110000	.	.	.	.	0,255,255	43	7.01805	6.79597	6.95806	8.96486	2.20395e-13	1.69943e-13	2.59014e-13	2.09485e-10	3	32552500	33107500	5000	None	None	None	None	None	None	None	E			None
chr8	103070000	103080000	chr8	103260000	103270000	.	.	.	.	0,255,255	51	24.4774	21.0352	21.4669	23.6892	0.00112258	0.00125454	0.00164088	0.00169412	1	103075000	103265000	0	None	None	None	None	None	None	None	None			None
chr8	107910000	107920000	chr8	108700000	108710000	.	.	.	.	0,255,255	33	8.88684	9.71324	10.0868	11.1801	3.46061e-05	4.70129e-05	0.00297474	0.00297819	2	107915000	108700000	5000	None	None	None	None	None	None	None	None			None
chr8	48120000	48130000	chr8	48310000	48320000	.	.	.	.	0,255,255	63	29.4323	26.0434	28.0915	28.0273	0.000162856	0.000162708	0.000227725	0.000228638	1	48125000	48315000	0	None	None	None	None	None	None	None	None			None
chr8	96330000	96340000	chr8	97550000	97560000	.	.	.	.	0,255,255	73	16.7485	17.6252	22.6103	23.0097	4.49316e-16	4.25491e-16	2.73555e-11	2.49798e-11	1	96335000	97555000	0	None	None	None	None	None	None	None	None			None
chr8	78720000	78730000	chr8	78840000	78850000	.	.	.	.	0,255,255	77	32.9275	35.5531	41.9303	37.3804	2.72779e-05	2.81702e-05	0.0205675	3.83591e-05	2	78725000	78850000	5000	None	None	None	None	None	None	None	None			None
chr8	29340000	29345000	chr8	30015000	30020000	.	.	.	.	0,255,255	51	8.05065	10.2823	21.852	6.80841	1.52559e-15	2.80151e-12	0.00111749	3.27945e-19	2	29340000	30017500	2500	None	None	None	None	None	None	None	None			None
chr8	134480000	134485000	chr8	134625000	134630000	.	.	.	.	0,255,255	48	15.9748	18.8818	23.9697	20.3699	4.31059e-05	3.83203e-05	0.00646519	0.00636717	3	134480833	134627500	6009	None	None	None	None	None	None	None	None			None
chr8	66920000	66930000	chr8	67060000	67070000	.	.	.	.	0,255,255	101	40.3368	36.2559	48.7309	33.3324	6.46397e-08	4.00468e-13	8.25118e-08	6.73297e-13	3	66921666	67051666	13744	None	G4	TDP43	TDP43	None	P	E	E		CSPP1,	G4_TDP43
chr8	134475000	134480000	chr8	134680000	134685000	.	.	.	.	0,255,255	49	11.3781	9.76835	13.1934	10.742	5.27354e-11	2.26058e-14	5.81372e-08	6.71128e-11	2	134480000	134682500	2500	None	None	None	None	None	None	None	None			None
chr8	25150000	25175000	chr8	26075000	26100000	.	.	.	.	0,255,255	68	13.9256	26.8502	30.3014	31.2912	4.29175e-18	1.98119e-05	2.44485e-05	0.0108796	2	25162500	26075000	12500	None	None	None	None	None	None	None	None			None
chr8	122730000	122735000	chr8	122790000	122795000	.	.	.	.	0,255,255	70	32.1539	29.7334	33.3761	32.1021	0.000955619	1.075e-06	0.00137068	0.00136473	2	122732500	122795000	2500	None	None	None	None	None	None	E	E			None
chr8	126870000	126880000	chr8	127730000	127740000	.	.	.	.	0,255,255	58	22.8707	21.0402	24.5959	21.2555	9.21959e-06	9.35505e-06	0.00390732	1.40386e-05	2	126875000	127730000	5000	None	None	None	None	None	P	None	E		MYC,	None
chr8	66060000	66070000	chr8	66420000	66430000	.	.	.	.	0,255,255	78	20.6395	18.5979	21.4117	28.3941	9.29102e-14	7.71567e-19	1.61465e-13	4.16528e-09	4	66052500	66420000	13463	None	G4	None	TDP43	None	P	None	E		RRS1,ADHFE1,	G4_TDP43
chr8	2075000	2100000	chr8	2800000	2825000	.	.	.	.	0,255,255	71	27.5442	24.1074	26.6637	28.9274	1.22838e-06	4.88065e-10	3.01167e-06	3.21388e-06	2	2100000	2812500	12500	None	None	None	None	None	None	None	None			None
chr9	108415000	108420000	chr9	108560000	108565000	.	.	.	.	0,255,255	39	10.4593	10.4258	11.4809	11.9216	4.2926e-06	3.55927e-06	5.60338e-06	5.53642e-06	2	108417500	108565000	2500	None	None	None	None	None	None	None	None			None
chr9	82550000	82555000	chr9	82585000	82590000	.	.	.	.	0,255,255	63	21.7338	29.8776	22.4078	31.0425	1.28085e-07	0.000123065	1.72831e-07	0.0305172	4	82542500	82597500	14142	None	None	None	None	None	None	None	E			None
chr9	127210000	127215000	chr9	127345000	127350000	.	.	.	.	0,255,255	57	26.9638	22.9669	29.3494	22.3856	0.00334528	1.38594e-05	0.00480803	1.92385e-05	5	127213500	127348500	7211	None	None	None	None	None	None	None	None			None
chr9	123080000	123085000	chr9	123225000	123230000	.	.	.	.	0,255,255	50	16.0873	17.8627	19.7159	20.1652	8.60584e-06	7.49557e-06	0.00206828	0.00200533	1	123082500	123227500	0	None	None	None	None	None	None	None	None			None
chr9	17180000	17190000	chr9	17230000	17240000	.	.	.	.	0,255,255	66	16.8219	24.229	32.8809	14.4558	1.68352e-12	1.17716e-08	0.0109063	2.04274e-16	1	17185000	17235000	0	None	None	None	None	None	None	None	E			None
chr9	100710000	100715000	chr9	101305000	101310000	.	.	.	.	0,255,255	28	8.73157	7.38836	8.87012	11.6638	0.00249119	9.52423e-05	0.00345959	0.0482732	4	100715000	101310000	3536	None	None	None	None	None	None	None	None			None
chr9	121725000	121750000	chr9	121975000	122000000	.	.	.	.	0,255,255	610	201.351	257.737	269.851	332.125	0	0	0	1.07152e-19	4	121693750	121987500	56250	G4	None	None	None	None	None	E	E			G4
chr9	114680000	114685000	chr9	115010000	115015000	.	.	.	.	0,255,255	48	9.35775	9.56235	13.5172	11.159	1.37375e-13	9.7384e-14	1.62076e-07	2.31138e-10	6	114678333	115015833	11334	None	None	None	None	P	None	None	None	RP11-402G3.3,		None
chr9	14230000	14240000	chr9	14290000	14300000	.	.	.	.	0,255,255	68	26.9372	33.5812	36.6662	37.4429	6.13591e-06	0.00369008	0.00443952	0.00470991	1	14235000	14295000	0	None	None	None	None	None	None	None	E			None
chr9	21815000	21820000	chr9	22005000	22010000	.	.	.	.	0,255,255	46	12.3254	10.9767	19.29	10.9634	1.99103e-09	1.51061e-09	0.000253604	2.62107e-09	4	21815000	22005000	14577	None	None	None	None	None	P	None	None		CDKN2B,	None
chr9	103450000	103475000	chr9	103550000	103575000	.	.	.	.	0,255,255	72	21.6459	24.0601	35.3588	19.5001	7.65554e-11	1.86159e-10	0.00145787	6.72998e-15	1	103462500	103562500	0	None	None	None	None	None	None	None	None			None
chr9	129170000	129180000	chr9	129470000	129480000	.	.	.	.	0,255,255	129	52.6801	62.1062	72.1123	70.9648	1.16896e-10	2.21612e-05	2.95821e-05	2.88574e-05	3	129171666	129481666	13744	G4	None	TDP43	None	P	None	E	None	IER5L,		G4_TDP43
chr9	130710000	130715000	chr9	130860000	130865000	.	.	.	.	0,255,255	46	19.8219	15.8462	23.5098	16.8235	0.0131981	0.000178871	0.0186181	0.000262066	8	130706875	130861875	10643	G4	None	TDP43	None	P	None	E	None	ABL1,		G4_TDP43
chr9	10360000	10370000	chr9	12460000	12470000	.	.	.	.	0,255,255	27	6.33889	6.85486	6.7108	6.63777	0.00046583	0.000792077	0.000959621	0.00110052	1	10365000	12465000	0	None	None	None	None	None	None	None	None			None
chr9	114485000	114490000	chr9	114650000	114655000	.	.	.	.	0,255,255	45	13.0172	12.8017	14.8855	17.2972	2.34961e-06	2.12782e-06	3.0386e-06	0.000541799	4	114486250	114652500	5154	None	None	None	None	None	None	None	None			None
chr9	6350000	6355000	chr9	6565000	6570000	.	.	.	.	0,255,255	33	9.77046	7.30527	10.7294	9.53285	2.13928e-05	2.6175e-07	0.0013746	3.18039e-05	1	6352500	6567500	0	None	None	None	None	None	None	None	E			None
chr9	1920000	1930000	chr9	2080000	2090000	.	.	.	.	0,255,255	45	17.6355	16.5759	18.7466	15.1091	0.000531958	0.000576811	0.000835254	6.31827e-06	1	1925000	2085000	0	None	None	None	None	None	None	None	None			None
chr9	134175000	134180000	chr9	134215000	134220000	.	.	.	.	0,255,255	116	49.1703	44.1656	50.2788	47.6946	3.35637e-07	9.40122e-13	4.27316e-07	1.32285e-12	6	134174166	134218333	6719	None	None	None	None	None	None	None	None			None
chr9	100025000	100050000	chr9	100300000	100325000	.	.	.	.	0,255,255	171	83.0842	77.8197	92.6972	84.0517	1.86069e-08	2.17438e-08	2.86989e-08	2.94083e-08	1	100037500	100312500	0	None	None	None	None	None	None	None	None			None
chr9	87335000	87340000	chr9	87660000	87665000	.	.	.	.	0,255,255	38	7.92607	6.4125	10.2725	8.67881	7.67409e-08	2.81288e-10	1.49686e-05	1.13258e-07	6	87339166	87667500	6666	None	None	None	None	None	None	None	None			None
chr9	81700000	81725000	chr9	82950000	82975000	.	.	.	.	0,255,255	57	23.6884	21.4525	20.678	30.6198	3.23967e-05	7.15258e-05	8.32254e-05	0.0155654	1	81712500	82962500	0	None	None	None	None	None	None	None	None			None
chr9	91360000	91365000	chr9	91420000	91425000	.	.	.	.	0,255,255	65	34.4143	28.2494	31.9258	31.7751	0.0095849	3.43043e-05	0.0138273	0.0135737	3	91360833	91424166	3728	None	None	TDP43	None	P	P	E	E	AUH,	NFIL3,	TDP43
chr9	15850000	15875000	chr9	17450000	17475000	.	.	.	.	0,255,255	49	17.3622	15.0002	16.8457	18.7316	4.32901e-05	3.92663e-07	0.000133763	0.00013662	1	15862500	17462500	0	None	None	None	None	None	None	None	None			None
chr9	128360000	128365000	chr9	128410000	128415000	.	.	.	.	0,255,255	172	41.6241	41.7784	47.6313	48.8334	3.66538e-37	3.15642e-37	3.97324e-37	3.89776e-37	12	128364166	128411666	14264	None	None	None	None	None	P	None	None		CERCAM,	None
chr9	97920000	97930000	chr9	98030000	98040000	.	.	.	.	0,255,255	67	24.1426	20.7309	27.1122	24.4184	5.0238e-09	4.75261e-09	1.74358e-05	7.75671e-09	2	97925000	98040000	5000	None	None	None	None	P	None	E	None	TRMO,		None
chr9	127935000	127940000	chr9	128035000	128040000	.	.	.	.	0,255,255	75	27.0214	21.5395	26.2347	28.3554	2.35777e-08	1.40276e-12	3.49476e-08	3.07762e-08	9	127946388	128033055	11968	None	None	TDP43	None	P	None	E	None	DPM2,		TDP43
chr9	73680000	73685000	chr9	74570000	74575000	.	.	.	.	0,255,255	22	4.51743	4.41472	5.77117	6.12821	0.000200704	0.000259651	0.00385693	0.00410618	1	73682500	74572500	0	None	None	None	None	None	None	None	None			None
chr9	15875000	15900000	chr9	16125000	16150000	.	.	.	.	0,255,255	181	77.9741	73.956	84.4166	82.5817	9.46727e-11	2.63303e-19	1.43641e-10	1.52551e-10	3	15870833	16129166	18634	None	None	None	None	None	None	None	None			None
chr9	121545000	121550000	chr9	121990000	121995000	.	.	.	.	0,255,255	39	9.52954	9.90569	11.9237	11.8742	2.29147e-08	3.55927e-06	5.60338e-06	5.53642e-06	1	121547500	121992500	0	G4	None	None	None	None	None	None	E			G4
chr9	122090000	122100000	chr9	122450000	122460000	.	.	.	.	0,255,255	68	23.8218	19.4339	19.6855	24.5895	2.02675e-09	1.72307e-13	3.29381e-09	3.12897e-09	1	122095000	122455000	0	None	None	TDP43	None	P	None	E	None	TTLL11,		TDP43
chr9	115575000	115600000	chr9	115875000	115900000	.	.	.	.	0,255,255	104	52.6186	47.3334	50.2492	58.2177	0.000210228	2.07558e-08	0.000389619	0.000413327	1	115587500	115887500	0	None	None	None	None	None	None	None	None			None
chr9	89910000	89920000	chr9	90090000	90100000	.	.	.	.	0,255,255	49	22.2268	19.9654	20.5414	22.5187	0.0036712	0.00418266	0.00534169	0.00543486	1	89915000	90095000	0	None	None	None	None	None	None	None	None			None
chr9	100505000	100510000	chr9	100590000	100595000	.	.	.	.	0,255,255	32	10.7853	10.1036	11.859	12.1753	0.00230917	0.00213103	0.00300382	0.00302261	1	100507500	100592500	0	None	None	None	None	None	None	None	None			None
chr9	90140000	90145000	chr9	90215000	90220000	.	.	.	.	0,255,255	31	8.11566	6.56033	7.05967	6.93853	0.0001561	3.12116e-06	4.51796e-06	4.37744e-06	1	90142500	90217500	0	None	None	None	None	None	None	None	None			None
chr9	123350000	123355000	chr9	123385000	123390000	.	.	.	.	0,255,255	190	58.4228	47.314	52.69	61.244	5.04564e-34	0	7.4725e-34	7.01693e-34	2	123352500	123390000	2500	None	None	None	None	P	None	None	None	CRB2,		None
chr9	21810000	21820000	chr9	22030000	22040000	.	.	.	.	0,255,255	79	36.7152	27.6323	48.6489	25.6948	7.98792e-06	1.01368e-09	0.00946236	1.78211e-09	1	21815000	22035000	0	None	None	None	None	None	None	None	None			None
chr9	68580000	68585000	chr9	69000000	69005000	.	.	.	.	0,255,255	33	8.58114	9.09935	14.1215	9.95877	2.13928e-05	2.02333e-05	0.0312682	0.00138052	4	68582500	69018750	16250	None	None	None	None	None	None	None	None			None
chr9	124770000	124780000	chr9	125370000	125380000	.	.	.	.	0,255,255	60	13.4719	11.9	12.6323	17.7933	1.99245e-13	2.47726e-17	5.6846e-13	1.94436e-09	2	124785000	125375000	10000	None	None	None	None	P	None	E	None	NR6A1,OLFML2A,		None
chr9	136490000	136495000	chr9	136625000	136630000	.	.	.	.	0,255,255	178	46.8886	40.1965	56.1285	55.6746	2.54563e-40	2.21159e-40	1.70705e-28	1.78999e-28	17	136495441	136628676	16441	None	G4	None	TDP43	None	None	None	None			G4_TDP43
chr9	133240000	133250000	chr9	133320000	133330000	.	.	.	.	0,255,255	113	54.7177	56.2046	52.8624	70.6229	1.89029e-06	1.85987e-06	2.46301e-06	0.0125882	1	133245000	133325000	0	None	None	None	None	None	None	None	None			None
chr9	3730000	3735000	chr9	4115000	4120000	.	.	.	.	0,255,255	34	8.09526	8.23735	10.673	8.7114	7.45095e-06	6.7885e-06	0.000598147	1.11696e-05	1	3732500	4117500	0	None	None	None	None	None	None	None	None			None
chr9	33620000	33630000	chr9	33720000	33730000	.	.	.	.	0,255,255	83	28.474	31.1434	31.5145	34.3584	3.61364e-11	5.78158e-07	8.27642e-07	8.27217e-07	4	33627500	33722500	12748	None	None	None	None	None	None	None	None			None
chr9	130110000	130120000	chr9	130340000	130350000	.	.	.	.	0,255,255	77	34.9749	30.5449	33.6018	39.924	2.72779e-05	5.53776e-09	3.76603e-05	0.0206189	2	130110000	130345000	5000	None	None	None	None	None	None	None	None			None
chr9	110180000	110185000	chr9	110255000	110260000	.	.	.	.	0,255,255	52	19.9116	18.8224	28.4824	25.2366	0.000439771	1.33446e-06	0.0489362	0.0465516	2	110187500	110257500	5000	None	None	None	TDP43	None	P	E	E		TXN,	TDP43
chr9	126050000	126060000	chr9	126220000	126230000	.	.	.	.	0,255,255	105	49.8217	49.232	50.3454	59.0295	0.000100375	0.000103336	0.000132826	0.0001333	1	126055000	126225000	0	None	None	None	None	None	None	None	None			None
chr9	130770000	130780000	chr9	130940000	130950000	.	.	.	.	0,255,255	82	27.9498	37.5712	43.0418	42.0642	8.79005e-11	1.14009e-06	0.00270023	0.00277794	1	130775000	130945000	0	None	None	None	None	None	P	None	None		FIBCD1,	None
chr9	36100000	36105000	chr9	36165000	36170000	.	.	.	.	0,255,255	73	19.8324	21.125	23.1779	31.8576	1.22113e-11	1.05701e-11	1.77058e-11	0.000281122	2	36102500	36165000	2500	None	None	None	None	None	P	None	None		CCIN,	None
chr9	17645000	17650000	chr9	106810000	106815000	.	.	.	.	0,255,255	14	0.00206559	0.00154573	0	0.0181284	0.000882714	0.00443993	0.0039518	0.00258489	1	17647500	106812500	0	None	None	None	None	None	None	None	None			None
chr9	133185000	133190000	chr9	133330000	133335000	.	.	.	.	0,255,255	63	22.0008	17.7842	22.9174	25.4573	1.28085e-07	2.81191e-11	1.72831e-07	0.000157116	2	133187500	133330000	2500	None	None	None	None	None	P	None	E		SURF6,	None
chr9	136170000	136180000	chr9	136280000	136290000	.	.	.	.	0,255,255	169	80.4951	79.4189	84.7199	98.2575	3.35702e-08	3.58082e-08	4.48201e-08	0.00649058	5	136159000	136283000	24083	None	None	None	None	None	None	None	None			None
chr9	70260000	70270000	chr9	70410000	70420000	.	.	.	.	0,255,255	57	28.5163	25.9701	30.8157	22.6531	0.0046851	0.00516561	0.00654589	2.94049e-05	1	70265000	70415000	0	None	None	None	TDP43	P	P	None	E	SMC5,	KLF9,	TDP43
chr9	129330000	129340000	chr9	129610000	129620000	.	.	.	.	0,255,255	96	39.8005	39.6806	42.2381	60.291	1.43637e-06	1.371e-06	1.85787e-06	0.00570896	1	129335000	129615000	0	G4	None	TDP43	None	None	P	E	E		NTMT1,C9orf50,	G4_TDP43
chr9	72860000	72870000	chr9	73180000	73190000	.	.	.	.	0,255,255	43	13.1852	15.4951	16.2946	18.4228	2.20274e-05	2.3879e-05	0.00328322	0.00333821	2	72855000	73185000	10000	None	None	None	None	None	None	None	None			None
chr9	122095000	122100000	chr9	122345000	122350000	.	.	.	.	0,255,255	90	24.8702	23.0178	25.0468	44.4997	3.56562e-14	6.49086e-20	5.39641e-14	4.64813e-05	1	122097500	122347500	0	None	None	None	TDP43	P	None	None	None	TTLL11,		TDP43
chr9	114680000	114685000	chr9	114910000	114915000	.	.	.	.	0,255,255	49	9.69162	8.95336	10.9666	12.6376	3.23993e-14	2.26058e-14	7.67737e-11	6.18236e-08	4	114682500	114910000	5590	None	None	None	None	P	None	None	None	RP11-402G3.3,		None
chr9	610000	615000	chr9	805000	810000	.	.	.	.	0,255,255	37	7.72421	10.961	12.9618	13.203	1.32519e-09	2.53858e-05	0.00229157	0.00241441	2	602500	807500	10000	None	None	None	None	None	None	E	None			None
chr9	90125000	90150000	chr9	90750000	90775000	.	.	.	.	0,255,255	117	49.5522	45.3106	47.2853	57.9175	2.88782e-07	1.36827e-12	2.01106e-12	5.70229e-07	1	90137500	90762500	0	None	None	None	None	None	None	None	None			None
chr9	74950000	74955000	chr9	75085000	75090000	.	.	.	.	0,255,255	35	9.69043	10.013	10.3736	10.2534	2.48769e-06	0.00016591	0.000251681	0.000249156	1	74952500	75087500	0	None	G4	None	TDP43	P	P	E	E	C9orf40,	NMRK1,OSTF1,	G4_TDP43
chr9	96235000	96240000	chr9	96315000	96320000	.	.	.	.	0,255,255	33	15.2394	11.559	13.3717	13.6818	0.0239594	0.000941919	0.0312682	0.031482	2	96240000	96317500	2500	None	None	None	None	None	None	None	None			None
chr9	120635000	120640000	chr9	120710000	120715000	.	.	.	.	0,255,255	51	19.6017	21.1835	23.2995	24.3183	0.000819594	0.000852807	0.00111749	0.00109516	2	120635000	120712500	2500	None	G4	None	TDP43	None	P	None	E		MEGF9,	G4_TDP43
chr9	136840000	136850000	chr9	137030000	137040000	.	.	.	.	0,255,255	82	33.9903	38.2997	36.2838	48.7459	1.15753e-06	1.14009e-06	1.61429e-06	0.00277794	2	136850000	137030000	7071	G4	None	None	None	P	P	E	None	C9orf172,PHPT1,MAMDC4,	ABCA2,FUT7,RP11-229P13.27,	G4
chr9	70635000	70640000	chr9	71000000	71005000	.	.	.	.	0,255,255	21	3.3747	3.4568	4.75106	3.71991	4.41069e-05	6.45224e-05	0.00095184	6.60253e-05	1	70637500	71002500	0	None	None	None	None	None	None	None	None			None
chr9	3730000	3740000	chr9	4330000	4340000	.	.	.	.	0,255,255	58	16.8441	18.4836	25.5193	17.8998	7.96075e-09	7.62483e-09	0.00390732	1.41368e-08	1	3735000	4335000	0	None	None	None	None	None	None	None	None			None
chr9	37960000	37965000	chr9	38005000	38010000	.	.	.	.	0,255,255	58	24.211	26.0571	29.7441	21.7504	6.69415e-06	0.00220414	0.00286209	9.28426e-06	1	37962500	38007500	0	None	G4	None	None	None	None	E	E			G4
chr9	14275000	14300000	chr9	14375000	14400000	.	.	.	.	0,255,255	128	54.0339	60.1432	48.7779	76.6522	3.2964e-10	4.06601e-10	1.79638e-16	7.90121e-05	1	14287500	14387500	0	None	None	None	None	None	P	E	None		NFIB,	None
chr9	126705000	126710000	chr9	126780000	126785000	.	.	.	.	0,255,255	118	20.6858	19.4512	21.4631	25.1464	2.95845e-36	0	4.70481e-36	8.66363e-28	6	126710000	126780000	7906	None	None	None	None	None	None	None	None			None
chr9	69670000	69680000	chr9	69870000	69880000	.	.	.	.	0,255,255	82	29.6846	33.6202	47.2859	31.8942	8.79005e-11	1.14009e-06	0.00270023	1.61366e-06	1	69675000	69875000	0	None	None	None	None	P	None	None	None	APBA1,		None
chr9	24170000	24180000	chr9	24230000	24240000	.	.	.	.	0,255,255	25	3.07773	5.61157	5.80256	6.83468	5.09422e-10	0.00027585	0.000327175	0.00752342	1	24175000	24235000	0	None	None	None	None	None	None	None	None			None
chr9	10375000	10400000	chr9	12350000	12375000	.	.	.	.	0,255,255	63	24.0662	33.4594	37.4826	37.131	3.09182e-07	0.0706791	0.075217	0.0814567	2	10375000	12350000	17678	None	None	None	None	None	None	None	None			None
chr9	98845000	98850000	chr9	98995000	99000000	.	.	.	.	0,255,255	65	21.1833	18.236	23.6214	20.8537	2.27019e-08	3.16303e-12	3.09251e-08	3.03675e-08	4	98851250	98998750	6374	None	None	None	None	None	None	None	None			None
chr9	99820000	99825000	chr9	99905000	99910000	.	.	.	.	0,255,255	58	21.9738	20.306	20.7766	21.5207	6.69415e-06	6.5152e-06	9.3003e-06	9.28426e-06	1	99822500	99907500	0	G4	None	TDP43	None	P	P	E	E	NR4A3,	STX17,	G4_TDP43
chr9	124550000	124555000	chr9	124710000	124715000	.	.	.	.	0,255,255	44	15.2374	14.4946	17.089	18.0597	5.82668e-06	5.32809e-06	0.00101568	0.00104961	1	124552500	124712500	0	None	None	None	None	None	None	None	None			None
chr9	113350000	113355000	chr9	113400000	113405000	.	.	.	.	0,255,255	69	28.1423	28.367	33.8896	35.0642	2.17373e-06	2.22339e-06	0.00225292	0.00223231	4	113355000	113405000	3536	None	G4	None	TDP43	P	P	None	E	BSPRY,	ALAD,	G4_TDP43
chr9	19620000	19630000	chr9	19680000	19690000	.	.	.	.	0,255,255	49	6.33125	12.2794	13.4305	14.82	5.50233e-18	9.35086e-11	1.30941e-07	1.33977e-07	1	19625000	19685000	0	None	None	None	None	None	None	None	None			None
chr9	115750000	115775000	chr9	115850000	115875000	.	.	.	.	0,255,255	107	34.6603	46.1108	45.3447	51.5926	3.99435e-15	2.58173e-09	3.47953e-09	0.000104998	1	115762500	115862500	0	None	None	None	None	None	None	None	None			None
chr9	73105000	73110000	chr9	73180000	73185000	.	.	.	.	0,255,255	69	12.7755	12.1893	13.9406	15.6358	1.3201e-18	1.11855e-23	1.90897e-18	6.73882e-14	3	73105833	73180833	8975	None	None	None	None	None	None	None	None			None
chr9	5885000	5890000	chr9	6045000	6050000	.	.	.	.	0,255,255	53	16.091	15.537	23.2485	15.7566	6.54739e-07	5.39493e-10	0.000314642	9.41689e-07	3	5889166	6050833	3728	None	None	None	None	P	None	E	None	MLANA,		None
chr9	69440000	69445000	chr9	69500000	69505000	.	.	.	.	0,255,255	42	6.25202	11.3983	12.4541	16.6536	9.89838e-13	1.42575e-07	4.38147e-05	0.00382914	3	69449166	69497500	10541	None	None	None	None	None	None	None	None			None
chr9	34550000	34555000	chr9	34590000	34595000	.	.	.	.	0,255,255	137	56.3728	50.4773	53.5856	50.4698	3.99478e-13	4.01708e-13	5.10888e-13	5.51087e-13	8	34549375	34594375	8705	None	None	None	None	None	P	None	None		CNTFR,	None
chr9	4750000	4775000	chr9	5425000	5450000	.	.	.	.	0,255,255	123	33.2527	31.6767	41.7222	44.4572	3.61581e-22	5.8363e-22	1.39098e-14	1.65235e-14	3	4754166	5429166	18634	None	G4	None	TDP43	None	P	None	E		PLGRKT,CD274,	G4_TDP43
chr9	36405000	36410000	chr9	36445000	36450000	.	.	.	.	0,255,255	60	20.4416	18.8299	22.8724	20.3997	1.44617e-06	6.55124e-10	1.97115e-06	1.97745e-06	8	36408125	36447500	11473	None	None	None	None	None	None	E	None			None
chr9	31915000	31920000	chr9	32245000	32250000	.	.	.	.	0,255,255	27	7.01786	7.28332	7.57995	7.85441	0.000300223	0.000280612	0.000397887	0.00786002	1	31917500	32247500	0	None	None	None	None	None	None	None	None			None
chr9	26740000	26745000	chr9	26975000	26980000	.	.	.	.	0,255,255	23	4.41998	4.74991	6.46835	5.25434	5.25432e-05	7.12013e-05	0.016389	0.00142871	1	26742500	26977500	0	None	None	None	None	None	None	None	E			None
chr9	68840000	68850000	chr9	68920000	68930000	.	.	.	.	0,255,255	78	23.4236	29.9695	19.8571	48.7503	9.29102e-14	2.38544e-09	1.61465e-13	0.0141508	2	68855000	68925000	10000	None	None	None	None	None	None	None	None			None
chr9	20550000	20560000	chr9	20600000	20610000	.	.	.	.	0,255,255	73	25.8591	36.9158	38.0003	37.7832	1.55603e-07	0.000284429	0.000360926	0.000378837	1	20555000	20605000	0	None	None	None	None	None	None	None	None			None
chr9	73200000	73210000	chr9	73560000	73570000	.	.	.	.	0,255,255	45	13.2276	13.5992	14.3495	17.0872	3.42398e-06	3.83231e-06	6.36323e-06	0.000867773	1	73205000	73565000	0	None	None	None	None	None	None	None	None			None
chr9	37960000	37965000	chr9	38065000	38070000	.	.	.	.	0,255,255	74	22.4777	23.8909	30.4255	24.0337	4.55204e-12	3.86082e-12	7.60256e-08	6.41175e-12	3	37960833	38067500	8333	None	G4	None	TDP43	None	P	E	E		RP11-613M10.9,SHB,	G4_TDP43
chr9	25950000	25975000	chr9	26600000	26625000	.	.	.	.	0,255,255	69	30.152	26.6315	33.0061	27.5903	5.07579e-06	9.86165e-06	0.00626435	1.29454e-05	1	25962500	26612500	0	None	None	None	None	None	None	None	None			None
chr9	33815000	33820000	chr9	33850000	33855000	.	.	.	.	0,255,255	114	43.1702	44.7172	51.797	45.1977	4.52054e-12	4.6013e-12	1.31898e-06	6.47934e-12	1	33817500	33852500	0	G4	None	None	None	P	None	E	E	UBE2R2,		G4
chr9	73270000	73280000	chr9	73560000	73570000	.	.	.	.	0,255,255	55	18.5292	22.9107	23.6525	28.0945	1.44497e-07	8.51543e-05	0.0001208	0.0174613	2	73270000	73565000	5000	None	None	None	None	None	None	None	None			None
chr9	126300000	126305000	chr9	126490000	126495000	.	.	.	.	0,255,255	38	11.2736	11.7397	14.4604	14.0045	1.13444e-05	9.58372e-06	0.00110827	0.00117003	1	126302500	126492500	0	None	None	None	None	None	None	None	None			None
chr9	92240000	92250000	chr9	92440000	92450000	.	.	.	.	0,255,255	42	15.0473	16.1396	14.5415	19.5241	5.28339e-05	0.00457874	8.80846e-05	0.00625372	1	92245000	92445000	0	None	None	None	None	None	None	None	None			None
chr9	133040000	133050000	chr9	133140000	133150000	.	.	.	.	0,255,255	140	73.7375	69.7454	74.422	91.227	1.03079e-07	1.00556e-07	1.40544e-07	0.0049111	3	133035000	133145000	10000	None	G4	None	TDP43	None	P	None	E		RALGDS,	G4_TDP43
chr9	3475000	3480000	chr9	3510000	3515000	.	.	.	.	0,255,255	48	17.0818	21.7435	22.9398	22.362	4.31059e-05	0.00508129	0.00646519	0.00636717	1	3477500	3512500	0	None	None	None	None	None	None	None	None			None
chr9	129885000	129890000	chr9	130040000	130045000	.	.	.	.	0,255,255	64	17.4601	19.3309	26.3076	18.2827	1.28992e-11	9.46845e-12	8.97546e-05	1.87962e-11	1	129887500	130042500	0	None	None	None	None	None	P	E	E		FNBP1,	None
chr9	137185000	137190000	chr9	137225000	137230000	.	.	.	.	0,255,255	191	71.4174	78.7807	73.3276	97.3055	8.03191e-23	7.10379e-13	9.40652e-23	2.71483e-05	5	137184500	137227500	17000	G4	None	TDP43	None	P	P	E	E	ANAPC2,SSNA1,	CYSRT1,RNF224,SLC34A3,	G4_TDP43
chr9	82530000	82540000	chr9	82960000	82970000	.	.	.	.	0,255,255	46	14.0052	13.8985	15.5452	16.5194	1.30743e-06	1.4812e-06	2.4538e-06	0.000426463	1	82535000	82965000	0	None	None	None	None	None	None	None	None			None
chr9	68705000	68710000	chr9	68780000	68785000	.	.	.	.	0,255,255	54	16.5014	16.4861	26.4562	17.0243	2.66954e-07	2.24475e-07	0.0205602	3.89094e-07	3	68707500	68775833	8333	None	None	TDP43	None	P	P	E	E	PIP5K1B,	FAM122A,	TDP43
chr9	98205000	98210000	chr9	98260000	98265000	.	.	.	.	0,255,255	88	25.1923	23.4554	30.4515	26.8475	2.55869e-13	7.20615e-19	3.71908e-13	3.31831e-13	7	98207500	98259642	15270	None	None	None	None	None	None	None	None			None
chr9	94455000	94460000	chr9	94505000	94510000	.	.	.	.	0,255,255	26	2.30422	4.51405	6.20183	7.96779	1.43668e-12	1.09638e-06	4.21599e-05	0.0169886	1	94457500	94507500	0	None	None	None	None	None	None	None	E			None
chr9	99150000	99175000	chr9	100575000	100600000	.	.	.	.	0,255,255	72	28.6283	22.6597	24.5094	27.8937	5.80072e-07	1.86159e-10	2.03477e-10	1.55238e-06	2	99175000	100587500	12500	None	None	None	TDP43	None	P	E	None		MURC,	TDP43
chr9	131365000	131370000	chr9	131475000	131480000	.	.	.	.	0,255,255	50	19.925	18.2741	22.6755	18.7013	0.00149139	7.49557e-06	0.00206828	1.21539e-05	2	131367500	131480000	2500	None	None	None	None	None	None	None	None			None
chr9	109905000	109910000	chr9	110150000	110155000	.	.	.	.	0,255,255	47	10.2043	10.042	15.238	12.6442	6.18672e-10	4.53849e-10	4.40157e-07	4.72253e-07	4	109906250	110151250	6374	None	None	None	None	None	None	E	None			None
chr9	380000	390000	chr9	540000	550000	.	.	.	.	0,255,255	63	20.002	21.4468	25.6867	22.6887	1.6658e-07	1.6141e-07	0.000227725	2.61974e-07	1	385000	545000	0	None	None	None	None	None	None	None	None			None
chr9	121210000	121215000	chr9	121315000	121320000	.	.	.	.	0,255,255	48	16.4491	16.6391	23.3676	17.2117	4.31059e-05	3.83203e-05	0.00646519	5.89315e-05	1	121212500	121317500	0	None	None	None	None	None	None	None	E			None
chr9	83320000	83330000	chr9	83380000	83390000	.	.	.	.	0,255,255	93	39.1517	46.2619	47.4354	50.156	8.17086e-06	8.04102e-06	1.06683e-05	0.0165423	2	83330000	83390000	7071	None	None	None	None	None	None	None	E			None
chr9	23120000	23130000	chr9	23480000	23490000	.	.	.	.	0,255,255	37	11.2307	12.3501	14.0492	13.996	4.44518e-05	5.84854e-05	0.0042477	0.00431581	1	23125000	23485000	0	None	None	None	None	None	None	None	None			None
chr9	13025000	13050000	chr9	14350000	14375000	.	.	.	.	0,255,255	84	25.2336	29.1702	38.098	32.6894	2.63244e-11	4.98956e-11	1.11352e-06	1.3837e-06	2	13037500	14387500	25000	None	None	None	None	None	None	None	None			None
chr9	128295000	128300000	chr9	128340000	128345000	.	.	.	.	0,255,255	77	31.8435	31.7622	37.0636	37.4983	2.04102e-05	2.20189e-05	2.89891e-05	2.87851e-05	1	128297500	128342500	0	None	None	None	TDP43	None	P	E	E		SLC27A4,	TDP43
chr9	7300000	7310000	chr9	7360000	7370000	.	.	.	.	0,255,255	30	4.5647	8.27949	9.47195	8.60769	1.05757e-09	0.0010047	0.00134453	0.00133399	1	7305000	7365000	0	None	None	None	None	None	None	None	None			None
chr9	36880000	36890000	chr9	36970000	36980000	.	.	.	.	0,255,255	113	56.1253	58.3392	67.0968	61.2553	1.89029e-06	1.85987e-06	0.0129067	2.48406e-06	2	36880000	36980000	7071	None	None	None	None	None	None	None	None			None
chr9	93680000	93685000	chr9	93960000	93965000	.	.	.	.	0,255,255	82	19.3388	19.1455	28.755	21.5808	4.57876e-21	2.73751e-21	9.67525e-11	1.32152e-15	3	93684166	93959166	6871	None	None	None	None	None	None	None	None			None
chr9	100330000	100340000	chr9	100590000	100600000	.	.	.	.	0,255,255	42	15.4145	13.233	14.4385	19.0687	5.28339e-05	5.72017e-05	8.80846e-05	0.00625372	1	100335000	100595000	0	None	None	None	TDP43	None	None	None	None			TDP43
chr9	69970000	69975000	chr9	70600000	70605000	.	.	.	.	0,255,255	27	4.86246	4.02611	5.41098	5.03424	1.79072e-07	2.48663e-07	1.25731e-05	1.32894e-05	2	69972500	70600000	2500	None	None	None	None	None	None	None	None			None
chr9	22040000	22050000	chr9	22230000	22240000	.	.	.	.	0,255,255	55	20.3913	21.0777	22.8505	29.0723	8.06357e-05	8.51543e-05	0.0001208	0.0174613	1	22045000	22235000	0	None	None	None	None	None	None	None	None			None
chr9	37480000	37485000	chr9	37590000	37595000	.	.	.	.	0,255,255	38	18.3062	13.6992	18.445	13.681	0.0281758	0.00084337	0.0372227	0.00117003	2	37482500	37587500	5000	None	None	None	None	P	P	E	E	POLR1E,	RP11-613M10.8,TOMM5,	None
chr9	100600000	100605000	chr9	101305000	101310000	.	.	.	.	0,255,255	23	5.11309	4.33805	5.83588	5.04938	0.00102458	7.12013e-05	0.00134389	0.00142871	1	100602500	101307500	0	None	None	None	None	None	None	None	None			None
chr9	92320000	92330000	chr9	92630000	92640000	.	.	.	.	0,255,255	88	29.3181	30.74	35.9863	41.5236	3.39831e-13	2.64188e-13	2.42016e-08	0.000165178	2	92330000	92635000	5000	None	None	None	None	P	None	E	None	CENPP,NOL8,		None
chr9	99250000	99275000	chr9	100000000	100025000	.	.	.	.	0,255,255	127	49.1969	58.1527	56.6113	73.985	6.41325e-10	7.97331e-10	1.20198e-09	0.00012086	2	99275000	100012500	12500	None	None	None	None	None	None	None	None			None
chr9	101275000	101280000	chr9	101455000	101460000	.	.	.	.	0,255,255	67	20.8439	13.9214	14.8878	22.6329	3.77679e-09	1.45711e-17	2.82327e-17	5.09431e-09	4	101275000	101457500	5590	None	None	None	None	None	None	None	None			None
chr9	86400000	86425000	chr9	87650000	87675000	.	.	.	.	0,255,255	84	34.8532	39.001	43.8155	43.3677	5.46958e-07	0.00192419	0.00230313	0.00230262	2	86425000	87662500	12500	None	None	None	None	None	None	E	None			None
chr9	32380000	32385000	chr9	32525000	32530000	.	.	.	.	0,255,255	66	12.8571	13.4421	26.914	11.419	7.82151e-17	5.61859e-17	2.45445e-05	2.57481e-21	1	32382500	32527500	0	G4	None	None	None	P	P	E	E	ACO1,	DDX58,	G4
chr9	20450000	20460000	chr9	20530000	20540000	.	.	.	.	0,255,255	63	15.5271	26.1239	20.2286	38.5949	4.14505e-15	0.000162708	2.61746e-07	0.0394248	2	20465000	20535000	10000	None	None	None	None	None	None	None	None			None
chr9	100435000	100440000	chr9	100595000	100600000	.	.	.	.	0,255,255	33	8.73347	7.39688	6.63459	12.8525	2.13928e-05	2.6175e-07	3.85159e-07	0.031482	2	100432500	100597500	5000	None	None	None	TDP43	None	None	None	None			TDP43
chr9	110180000	110185000	chr9	110215000	110220000	.	.	.	.	0,255,255	80	31.9041	26.4838	32.0857	30.4363	3.18806e-06	3.4169e-10	4.53833e-06	4.82089e-10	2	110182500	110220000	2500	None	None	None	None	None	None	E	E			None
chr9	113270000	113275000	chr9	113655000	113660000	.	.	.	.	0,255,255	30	7.59752	7.55003	9.28575	11.4569	1.12141e-05	1.00625e-05	0.000595445	0.0130912	1	113272500	113657500	0	None	None	None	None	P	None	E	None	PRPF4,CDC26,		None
chr9	119960000	119970000	chr9	120350000	120360000	.	.	.	.	0,255,255	58	27.4857	21.9711	26.4161	25.8456	0.00280234	9.35505e-06	0.00390732	0.00397164	3	119965000	120355000	10000	None	None	None	None	None	None	None	None			None
chr9	92125000	92150000	chr9	92425000	92450000	.	.	.	.	0,255,255	172	52.977	58.8915	73.3128	66.1352	6.65291e-26	7.35593e-26	4.18183e-16	4.18931e-16	3	92129166	92445833	18634	None	None	None	None	None	P	E	None		OMD,	None
chr9	112740000	112750000	chr9	112790000	112800000	.	.	.	.	0,255,255	126	58.3735	65.2587	69.4813	59.2957	8.37372e-10	8.2331e-05	0.000108944	1.07644e-09	1	112745000	112795000	0	None	None	None	None	P	None	E	None	SNX30,		None
chr9	105840000	105845000	chr9	105880000	105885000	.	.	.	.	0,255,255	43	17.4486	15.6492	15.2086	15.338	0.00155766	0.00148523	1.84894e-05	1.98135e-05	3	105844166	105880833	3728	None	None	None	None	None	None	None	None			None
chr9	14460000	14470000	chr9	14650000	14660000	.	.	.	.	0,255,255	54	22.3098	19.6932	28.0049	20.5931	0.000160869	0.000172493	0.0269525	0.000245535	2	14455000	14655000	10000	None	None	None	None	None	None	None	None			None
chr9	116150000	116155000	chr9	116660000	116665000	.	.	.	.	0,255,255	39	10.6757	9.16543	12.3795	9.28212	4.2926e-06	1.88778e-08	5.60338e-06	3.50593e-08	1	116152500	116662500	0	None	None	None	None	P	None	None	None	PAPPA,		None
chr9	115590000	115600000	chr9	116650000	116660000	.	.	.	.	0,255,255	45	10.9379	10.6251	13.6488	11.9918	8.33717e-09	1.1579e-08	6.36323e-06	1.9732e-08	3	115595000	116655000	10000	None	None	None	None	None	None	None	None			None
chr9	123080000	123085000	chr9	123350000	123355000	.	.	.	.	0,255,255	74	29.6311	23.1709	32.1901	28.1129	5.20565e-08	3.86082e-12	0.000165147	6.81995e-08	4	123085000	123347500	5590	None	None	None	None	None	P	None	None		CRB2,	None
chr9	6350000	6375000	chr9	6675000	6700000	.	.	.	.	0,255,255	126	65.2205	59.8879	71.669	66.5328	0.00010291	1.52568e-09	0.00018338	0.0001831	1	6362500	6687500	0	None	G4	None	None	None	None	None	E			G4
chr9	94010000	94015000	chr9	94210000	94215000	.	.	.	.	0,255,255	69	21.0035	14.2031	14.4091	18.9653	5.97985e-10	9.15177e-19	1.90897e-18	6.73882e-14	2	94012500	94215000	2500	None	None	None	None	None	None	None	None			None
chr9	4755000	4760000	chr9	4985000	4990000	.	.	.	.	0,255,255	39	13.2856	10.5888	14.3612	13.9289	0.00040105	3.55927e-06	0.000514698	0.000553157	2	4760000	4987500	2500	None	G4	None	TDP43	None	P	None	E		JAK2,	G4_TDP43
chr9	17805000	17810000	chr9	18205000	18210000	.	.	.	.	0,255,255	42	7.91106	7.26623	8.32079	10.1306	5.04183e-10	7.78206e-13	8.1533e-10	2.3553e-07	3	17810833	18209166	3728	None	None	None	None	None	None	None	None			None
chr9	35660000	35665000	chr9	35695000	35700000	.	.	.	.	0,255,255	100	31.8136	37.5856	40.1131	33.0395	8.52546e-13	7.93416e-13	1.27443e-07	1.15677e-12	1	35662500	35697500	0	None	None	None	None	P	None	E	None	CCDC107,		None
chr9	24700000	24725000	chr9	24800000	24825000	.	.	.	.	0,255,255	109	36.1021	47.2135	37.7723	65.5941	5.99225e-16	6.10771e-10	1.228e-15	0.0629458	3	24695833	24804166	18634	None	None	None	None	None	None	None	None			None
chr9	20350000	20375000	chr9	21100000	21125000	.	.	.	.	0,255,255	114	52.2099	55.2094	58.0831	65.0451	1.53238e-06	2.13039e-06	2.88048e-06	0.0145072	1	20362500	21112500	0	None	None	None	None	None	None	None	None			None
chr9	109570000	109580000	chr9	110050000	110060000	.	.	.	.	0,255,255	37	7.69897	9.43439	13.3255	10.3395	1.31638e-09	5.51597e-07	0.0042477	9.91587e-05	1	109575000	110055000	0	None	None	None	None	None	P	None	None		AKAP2,	None
chr9	88170000	88180000	chr9	88570000	88580000	.	.	.	.	0,255,255	65	21.2691	19.153	18.9834	24.3169	2.99496e-08	5.13394e-12	1.05e-11	4.68639e-08	2	88170000	88575000	5000	None	None	None	None	None	None	None	None			None
chr9	890000	895000	chr9	1000000	1005000	.	.	.	.	0,255,255	56	13.6107	12.1621	13.8424	15.8895	2.11634e-11	3.26763e-15	2.58546e-11	6.12578e-08	8	892500	1003125	10625	None	None	None	None	None	None	None	None			None
chr9	129490000	129500000	chr9	129610000	129620000	.	.	.	.	0,255,255	170	80.9433	70.4572	83.99	106.687	2.05687e-08	5.63536e-16	2.73845e-08	0.00498331	5	129495000	129607000	12806	G4	None	None	None	None	P	E	E		NTMT1,C9orf50,	G4
chr9	96340000	96345000	chr9	96415000	96420000	.	.	.	.	0,255,255	57	21.0705	20.9657	27.1563	23.2812	1.41352e-05	1.38594e-05	0.00480803	1.92385e-05	1	96342500	96417500	0	None	G4	None	TDP43	None	P	E	E		ZNF367,	G4_TDP43
chr9	13425000	13430000	chr9	14350000	14355000	.	.	.	.	0,255,255	22	2.97734	3.95695	5.25619	4.46103	3.86712e-07	0.000259651	0.00385693	0.00026377	2	13425000	14355000	3536	None	None	None	None	None	None	None	None			None
chr9	83215000	83220000	chr9	83535000	83540000	.	.	.	.	0,255,255	41	7.91376	11.0142	13.7344	12.5653	1.85225e-09	4.2793e-07	0.000101979	0.000110668	1	83217500	83537500	0	None	G4	None	TDP43	None	P	E	E		FRMD3,	G4_TDP43
chr9	109175000	109200000	chr9	109500000	109525000	.	.	.	.	0,255,255	166	91.1689	79.6347	93.0385	92.7907	2.08698e-07	2.53185e-07	3.2044e-07	3.30785e-07	1	109187500	109512500	0	None	None	None	TDP43	None	P	None	None		PTPN3,	TDP43
chr9	125405000	125410000	chr9	125630000	125635000	.	.	.	.	0,255,255	35	13.0606	10.4246	13.4487	13.0247	0.00709805	0.00016591	0.00912919	0.00943108	2	125410000	125632500	2500	None	None	None	None	None	None	None	E			None
chr9	99820000	99830000	chr9	100000000	100010000	.	.	.	.	0,255,255	69	31.033	31.1126	37.6611	36.8435	0.00207978	0.00227561	0.00276891	0.00292202	1	99825000	100005000	0	G4	None	TDP43	None	P	None	E	None	NR4A3,		G4_TDP43
chr9	110450000	110455000	chr9	110620000	110625000	.	.	.	.	0,255,255	27	5.9523	6.15132	8.04016	7.90932	9.77898e-06	8.6153e-06	0.00780559	0.00786002	1	110452500	110622500	0	None	None	None	None	None	None	None	None			None
chr9	77170000	77175000	chr9	77210000	77215000	.	.	.	.	0,255,255	52	26.2773	23.8255	25.043	27.5195	0.0330099	0.000451929	0.0489362	0.0465516	2	77172500	77215000	2500	None	None	None	None	None	None	E	None			None
chr9	575000	600000	chr9	975000	1000000	.	.	.	.	0,255,255	122	34.993	55.7864	71.3381	67.8102	1.06059e-21	1.95536e-08	0.000905369	0.000890996	3	579166	995833	18634	None	None	None	None	None	P	None	None		DMRT3,	None
chr9	115880000	115885000	chr9	116660000	116665000	.	.	.	.	0,255,255	18	3.52162	3.47028	3.40481	3.31237	0.00255839	0.0037648	0.00354128	0.00392904	1	115882500	116662500	0	None	None	None	None	None	None	None	None			None
chr9	2855000	2860000	chr9	3180000	3185000	.	.	.	.	0,255,255	52	14.2436	12.9567	17.3319	14.4204	1.85244e-09	1.63418e-09	2.16765e-06	2.70006e-09	8	2866250	3183125	9783	None	None	None	None	None	None	None	None			None
chr9	76665000	76670000	chr9	76705000	76710000	.	.	.	.	0,255,255	51	15.7702	17.135	10.3937	20.6772	3.707e-06	3.20067e-06	5.972e-12	0.00109516	3	76662500	76707500	5000	None	None	None	None	None	None	None	None			None
chr9	113445000	113450000	chr9	113590000	113595000	.	.	.	.	0,255,255	88	24.3001	20.9757	22.8104	21.7291	8.86291e-19	7.20615e-19	1.30029e-18	1.33025e-18	6	113451666	113588333	16874	None	None	None	None	P	None	None	E	RGS3,		None
chr9	127360000	127365000	chr9	127395000	127400000	.	.	.	.	0,255,255	157	58.6777	68.1033	75.2661	64.7485	4.21183e-20	8.20694e-12	8.92388e-12	8.36758e-12	2	127362500	127402500	5000	None	G4	None	TDP43	None	P	None	E		SLC2A8,	G4_TDP43
chr9	101395000	101400000	chr9	101530000	101535000	.	.	.	.	0,255,255	43	13.6191	13.1298	13.7602	17.3539	1.42441e-05	1.32371e-05	1.84894e-05	0.00202853	2	101395000	101532500	2500	G4	G4	None	None	P	P	E	E	MRPL50,ZNF189,	TMEM246,RNF20,	G4
chr9	121740000	121750000	chr9	121860000	121870000	.	.	.	.	0,255,255	139	64.2802	71.4249	75.353	81.5046	1.72942e-07	1.70099e-07	2.38688e-07	0.0066109	2	121740000	121865000	5000	G4	None	None	None	None	None	E	None			G4
chr9	83935000	83940000	chr9	84260000	84265000	.	.	.	.	0,255,255	38	6.03053	6.81471	10.451	8.72334	7.60797e-13	2.81288e-10	1.49686e-05	1.13258e-07	4	83936250	84261250	6374	None	None	None	None	None	None	None	None			None
chr9	90915000	90920000	chr9	91430000	91435000	.	.	.	.	0,255,255	33	7.24688	9.0547	9.29927	11.3323	2.93231e-07	2.02333e-05	3.08105e-05	0.00138052	3	90915833	91430833	3727	None	None	None	None	None	None	None	None			None
chr9	18250000	18255000	chr9	18440000	18445000	.	.	.	.	0,255,255	23	6.2852	6.1293	7.30204	6.9862	0.0130122	0.00101833	0.016389	0.0165517	2	18257500	18440000	5590	None	None	None	None	None	None	None	None			None
chr9	110180000	110185000	chr9	110620000	110625000	.	.	.	.	0,255,255	30	3.03698	3.08917	4.17258	4.04681	4.93592e-14	4.57426e-14	2.31389e-09	2.11153e-09	1	110182500	110622500	0	None	None	None	None	None	None	E	None			None
chr9	85170000	85180000	chr9	85230000	85240000	.	.	.	.	0,255,255	50	7.20139	14.0286	16.3807	14.6021	1.04829e-18	2.52337e-08	1.98172e-05	4.70521e-08	1	85175000	85235000	0	None	None	None	None	None	None	None	None			None
chr9	72200000	72205000	chr9	72270000	72275000	.	.	.	.	0,255,255	37	13.7511	11.5201	11.9137	11.1037	0.00179626	2.53858e-05	3.96353e-05	3.92693e-05	1	72202500	72272500	0	None	None	None	None	None	None	None	None			None
chr9	94065000	94070000	chr9	94210000	94215000	.	.	.	.	0,255,255	61	12.9793	14.281	16.1751	12.3098	4.95743e-14	3.82786e-14	4.22419e-10	5.11147e-18	3	94067500	94212500	5000	None	None	None	None	None	None	None	None			None
chr9	114400000	114410000	chr9	114650000	114660000	.	.	.	.	0,255,255	129	51.3972	37.9856	44.5994	56.8764	1.16896e-10	1.93538e-25	2.59783e-17	1.49659e-10	1	114405000	114655000	0	None	None	None	None	None	None	E	None			None
chr9	121640000	121650000	chr9	121990000	122000000	.	.	.	.	0,255,255	119	52.2451	47.8589	42.0455	74.3458	6.40544e-08	9.1756e-14	1.4087e-13	0.00164255	1	121645000	121995000	0	None	None	None	None	None	None	None	E			None
chr9	7250000	7275000	chr9	7500000	7525000	.	.	.	.	0,255,255	159	66.0296	74.7729	99.6797	79.8341	1.84323e-12	2.23503e-12	0.0970433	7.49476e-06	2	7262500	7525000	12500	None	None	None	None	None	None	None	None			None
chr9	101315000	101320000	chr9	101440000	101445000	.	.	.	.	0,255,255	51	23.4043	22.0057	25.5982	25.9078	0.000819594	0.000852807	0.0728456	0.069964	2	101315000	101450000	7906	None	None	None	None	None	None	E	E			None
chr9	13800000	13825000	chr9	14350000	14375000	.	.	.	.	0,255,255	99	39.6784	52.3599	54.9925	60.3049	3.79181e-07	0.0026691	0.00314851	0.00332054	2	13800000	14362500	12500	None	None	None	None	None	None	None	None			None
chr9	4760000	4770000	chr9	4920000	4930000	.	.	.	.	0,255,255	98	40.0762	40.7212	52.4886	42.566	4.27281e-07	4.00026e-07	0.002666	5.81431e-07	2	4760000	4925000	5000	None	None	None	None	None	None	None	None			None
chr9	101320000	101325000	chr9	101385000	101390000	.	.	.	.	0,255,255	120	33.428	33.9656	53.6722	48.826	3.30874e-21	2.9484e-21	4.22738e-08	5.22179e-14	12	101319166	101380416	27966	None	None	None	None	None	P	E	E		BAAT,	None
chr9	120400000	120410000	chr9	120460000	120470000	.	.	.	.	0,255,255	75	12.3981	23.701	31.1201	25.6751	1.86251e-22	1.94831e-12	0.000119707	4.7463e-08	1	120405000	120465000	0	None	None	None	None	None	None	E	None			None
chr9	37740000	37750000	chr9	38360000	38370000	.	.	.	.	0,255,255	50	18.6813	16.5944	19.3593	17.3825	1.17736e-05	1.17289e-05	1.98172e-05	1.89889e-05	1	37745000	38365000	0	None	None	None	None	None	None	None	E			None
chr9	12720000	12725000	chr9	12815000	12820000	.	.	.	.	0,255,255	52	9.99766	13.601	18.4091	13.324	1.13712e-12	1.63418e-09	2.16765e-06	2.70006e-09	3	12722500	12822500	5000	None	None	None	None	None	None	None	E			None
chr9	114735000	114740000	chr9	114905000	114910000	.	.	.	.	0,255,255	69	12.008	12.3724	14.7461	17.9526	2.09963e-23	1.11855e-23	1.90897e-18	6.73882e-14	5	114740500	114911500	6325	None	None	None	None	None	None	None	E			None
chr9	126335000	126340000	chr9	126370000	126375000	.	.	.	.	0,255,255	110	44.3609	58.1353	54.1057	49.3502	9.19233e-11	9.4839e-06	1.08852e-05	1.14549e-05	2	126337500	126375000	2500	G4	None	None	None	None	None	E	E			G4
chr9	121540000	121550000	chr9	121860000	121870000	.	.	.	.	0,255,255	66	27.856	30.7453	38.7769	28.2569	2.40952e-05	2.28781e-05	0.0109063	3.38886e-05	1	121545000	121865000	0	G4	None	None	None	None	None	None	None			G4
chr9	88590000	88595000	chr9	89000000	89005000	.	.	.	.	0,255,255	58	8.93884	8.66373	7.99437	10.5974	2.27674e-20	1.73401e-20	3.55907e-20	4.17527e-16	3	88592500	88997500	5000	None	None	None	None	None	None	None	None			None
chr9	7750000	7775000	chr9	7850000	7875000	.	.	.	.	0,255,255	95	27.7301	44.1758	43.3991	44.78	4.78104e-16	6.24834e-06	7.79917e-06	8.25655e-06	1	7762500	7862500	0	None	None	None	None	None	None	None	None			None
chr9	21315000	21320000	chr9	21450000	21455000	.	.	.	.	0,255,255	34	11.7274	10.7814	13.5708	10.6075	0.000449736	0.000400243	0.0171291	0.000593575	3	21319166	21454166	8499	None	None	None	None	None	None	None	None			None
chr9	91770000	91775000	chr9	91945000	91950000	.	.	.	.	0,255,255	41	9.14219	10.8844	15.9742	11.9565	1.85225e-09	4.2793e-07	0.00700925	6.86682e-07	2	91775000	91950000	3536	None	None	None	None	None	P	None	None		ROR2,	None
chr9	121320000	121325000	chr9	121370000	121375000	.	.	.	.	0,255,255	114	32.2003	36.9558	59.3396	43.6565	1.64691e-18	1.48136e-18	1.31898e-06	6.47934e-12	8	121321875	121377500	25380	None	G4	None	None	None	P	E	E		STOM,	G4
chr9	122100000	122110000	chr9	122810000	122820000	.	.	.	.	0,255,255	34	10.4741	11.1557	12.2004	14.0656	0.000684782	0.000918392	0.00130978	0.0300205	2	122105000	122810000	5000	None	None	None	None	None	None	None	None			None
chr9	116150000	116155000	chr9	116570000	116575000	.	.	.	.	0,255,255	68	12.6547	11.2547	15.5229	12.5313	5.30282e-18	5.7098e-23	7.54851e-18	8.02079e-18	6	116156666	116571666	10866	None	None	None	None	P	None	None	E	PAPPA,		None
chr9	18250000	18275000	chr9	18800000	18825000	.	.	.	.	0,255,255	113	54.7577	53.3215	69.5124	52.7913	2.61893e-06	3.69087e-06	0.0199319	5.1447e-06	1	18262500	18812500	0	None	None	None	None	None	None	None	None			None
chr9	117485000	117490000	chr9	117550000	117555000	.	.	.	.	0,255,255	29	11.5301	10.659	10.884	11.6223	0.0196148	0.0202237	0.0253223	0.025803	2	117490000	117555000	3536	None	None	None	None	None	None	E	None			None
chr9	115880000	115885000	chr9	115995000	116000000	.	.	.	.	0,255,255	34	10.7638	10.2416	11.7559	10.2379	0.000449736	0.000400243	0.000598147	0.000593575	1	115882500	115997500	0	None	None	None	None	None	None	None	None			None
chr9	105550000	105560000	chr9	105610000	105620000	.	.	.	.	0,255,255	43	6.99521	13.5022	14.783	15.1036	1.32843e-13	2.3879e-05	3.75017e-05	3.86931e-05	1	105555000	105615000	0	None	None	TDP43	None	P	None	E	None	FKTN,		TDP43
chr9	133185000	133190000	chr9	133485000	133490000	.	.	.	.	0,255,255	39	6.88117	8.07131	10.1146	9.43209	7.91674e-11	1.88778e-08	5.60338e-06	3.50593e-08	1	133187500	133487500	0	None	None	None	TDP43	None	None	None	None			TDP43
chr9	10050000	10060000	chr9	10260000	10270000	.	.	.	.	0,255,255	37	14.299	13.4488	14.4477	15.4954	0.00266857	0.00310205	0.0042477	0.00431581	1	10055000	10265000	0	None	None	None	None	None	None	None	None			None
chr9	131175000	131180000	chr9	131335000	131340000	.	.	.	.	0,255,255	53	12.1183	9.89833	10.8892	14.1441	3.02171e-13	2.03075e-13	4.79732e-13	9.0229e-10	4	131181250	131331250	11859	None	None	None	None	None	None	None	None			None
chr9	20355000	20360000	chr9	20940000	20945000	.	.	.	.	0,255,255	46	7.37376	7.39924	8.42584	8.57334	1.96068e-15	1.55282e-15	4.00637e-12	3.61722e-12	2	20355000	20942500	2500	None	None	None	None	None	None	None	None			None
chr9	19075000	19100000	chr9	19350000	19375000	.	.	.	.	0,255,255	204	82.0225	94.3081	129.469	85.309	6.21495e-17	6.29752e-17	0.0144985	1.0023e-16	1	19087500	19362500	0	None	None	None	None	None	None	E	None			None
chr9	69970000	69980000	chr9	70230000	70240000	.	.	.	.	0,255,255	28	7.50668	6.57213	8.84628	6.75157	0.000155635	0.000268039	0.00781581	0.0003766	1	69975000	70235000	0	None	None	None	None	None	None	None	None			None
chr9	137290000	137295000	chr9	137405000	137410000	.	.	.	.	0,255,255	65	24.2106	22.9899	29.2254	27.091	2.27019e-08	2.01946e-08	4.72059e-05	4.42583e-05	4	137301250	137406250	8839	None	None	TDP43	None	None	None	None	None			TDP43
chr9	72025000	72050000	chr9	72575000	72600000	.	.	.	.	0,255,255	132	36.3573	43.7266	61.8306	45.382	1.47133e-26	3.29038e-18	1.29946e-05	6.18907e-18	2	72037500	72600000	12500	None	None	None	None	None	None	None	None			None
chr9	100700000	100725000	chr9	101525000	101550000	.	.	.	.	0,255,255	87	35.5847	37.1543	42.6407	38.3969	6.71097e-08	1.10799e-07	0.00057027	1.78728e-07	1	100712500	101537500	0	None	G4	None	None	None	P	None	E		TMEM246,RNF20,	G4
chr9	6195000	6200000	chr9	6305000	6310000	.	.	.	.	0,255,255	50	12.601	11.686	13.6115	14.6918	1.60666e-08	1.0197e-11	2.0222e-08	2.20155e-08	2	6200000	6307500	2500	None	None	None	None	None	None	None	None			None
chr9	131375000	131400000	chr9	131725000	131750000	.	.	.	.	0,255,255	122	47.2663	50.9026	53.5251	66.6923	1.71519e-14	1.95536e-08	2.88279e-08	0.000890996	2	131375000	131737500	12500	None	None	None	None	P	P	E	E	PRRC2B,	RAPGEF1,	None
chr9	132690000	132700000	chr9	132790000	132800000	.	.	.	.	0,255,255	91	45.496	45.1443	52.3866	52.4001	2.48135e-05	2.47094e-05	0.0320666	0.0319731	2	132690000	132800000	7071	None	None	None	None	None	None	None	None			None
chr9	35825000	35830000	chr9	35880000	35885000	.	.	.	.	0,255,255	89	24.5982	26.9923	28.3912	31.8019	9.70532e-14	8.38398e-14	1.4466e-13	8.81874e-09	1	35827500	35882500	0	None	None	None	None	P	None	E	None	FAM221B,		None
chr9	68780000	68790000	chr9	68960000	68970000	.	.	.	.	0,255,255	53	20.3619	27.2936	26.2672	29.0726	0.000315819	0.0350764	0.0412482	0.0423287	2	68785000	68970000	5000	None	None	None	None	P	None	E	E	FAM122A,		None
chr9	610000	615000	chr9	760000	765000	.	.	.	.	0,255,255	91	24.1056	26.0167	39.0058	29.6428	2.43352e-20	1.13862e-14	2.67326e-05	1.78449e-14	4	616250	758750	6374	None	None	None	None	None	None	E	None			None
chr9	123400000	123410000	chr9	123500000	123510000	.	.	.	.	0,255,255	92	47.338	44.6566	52.3364	40.3836	1.43156e-05	1.41375e-05	0.0231568	1.95781e-05	3	123405000	123515000	10000	None	None	None	None	None	None	None	None			None
chr9	73680000	73685000	chr9	74375000	74380000	.	.	.	.	0,255,255	42	6.11983	6.14235	6.07798	8.01268	8.41772e-16	7.37442e-16	1.03787e-15	7.52186e-10	3	73680833	74379166	3728	None	None	None	None	None	None	None	None			None
chr9	33405000	33410000	chr9	33445000	33450000	.	.	.	.	0,255,255	112	55.4101	59.7991	58.946	64.885	3.01545e-06	3.33228e-06	3.89001e-06	0.0235559	7	33406785	33457500	11824	None	None	None	None	None	P	None	None		AQP3,	None
chr9	130110000	130115000	chr9	130235000	130240000	.	.	.	.	0,255,255	46	15.202	14.6109	16.9322	18.2977	9.13622e-07	8.09886e-07	0.000253604	0.000262066	1	130112500	130237500	0	None	None	None	None	None	None	None	None			None
chr9	37905000	37910000	chr9	38070000	38075000	.	.	.	.	0,255,255	50	16.1942	14.4571	23.0594	14.7961	8.60584e-06	1.39903e-08	0.00206828	2.20155e-08	1	37907500	38072500	0	None	None	None	None	P	P	None	E	SLC25A51,	RP11-613M10.9,SHB,	None
chr9	122120000	122130000	chr9	122450000	122460000	.	.	.	.	0,255,255	54	21.4037	23.2816	26.7627	29.6204	0.000160869	0.000172493	0.0269525	0.0275315	2	122125000	122450000	5000	None	None	None	None	None	None	None	None			None
chr9	110875000	110900000	chr9	111275000	111300000	.	.	.	.	0,255,255	122	65.9811	58.5435	67.1165	69.9837	0.000505465	1.95536e-08	0.000905369	0.000890996	1	110887500	111287500	0	None	None	None	None	None	None	None	None			None
chr9	136440000	136445000	chr9	136475000	136480000	.	.	.	.	0,255,255	85	44.3918	36.9976	40.4081	47.2625	0.00041055	1.15921e-07	0.000578021	0.000580708	1	136442500	136477500	0	None	None	None	None	P	None	E	None	INPP5E,		None
chr9	19040000	19050000	chr9	19460000	19470000	.	.	.	.	0,255,255	45	22.8757	15.5486	17.3281	21.0545	0.0292725	3.83231e-06	0.000835254	0.0430493	2	19045000	19455000	10000	G4	None	TDP43	None	P	None	E	None	SAXO1,RRAGA,		G4_TDP43
chr9	109080000	109090000	chr9	109140000	109150000	.	.	.	.	0,255,255	69	11.4139	24.5276	31.3066	26.6035	8.37469e-24	7.41108e-10	0.00276891	4.31244e-06	1	109085000	109145000	0	None	None	None	None	None	None	E	None			None
chr9	72035000	72040000	chr9	72270000	72275000	.	.	.	.	0,255,255	40	10.7516	7.7814	10.5353	10.5516	1.5121e-06	1.56542e-11	2.0608e-06	1.96262e-06	4	72037500	72271250	5154	None	None	None	None	None	None	None	None			None
chr9	26745000	26750000	chr9	26855000	26860000	.	.	.	.	0,255,255	36	7.48775	7.33762	10.0346	6.83326	5.161e-09	4.61006e-09	0.000100667	6.53317e-09	1	26747500	26857500	0	None	None	None	None	None	None	None	None			None
chr9	74770000	74780000	chr9	74940000	74950000	.	.	.	.	0,255,255	80	32.5708	30.5157	40.2103	26.3032	4.23332e-06	4.23075e-10	0.00628308	7.62096e-10	1	74775000	74945000	0	None	None	None	None	None	None	E	E			None
chr9	610000	620000	chr9	700000	710000	.	.	.	.	0,255,255	238	93.0185	91.6593	128.674	88.6863	2.3857e-28	2.2314e-28	3.24983e-07	3.23868e-28	2	615000	710000	5000	None	None	None	None	None	None	E	E			None
chr9	137110000	137115000	chr9	137225000	137230000	.	.	.	.	0,255,255	75	31.1254	34.8902	41.7239	39.9265	6.60692e-05	7.16509e-05	0.0361632	0.0369452	8	137120000	137228750	9763	None	None	None	None	P	P	E	E	DPP7,	CYSRT1,RNF224,SLC34A3,	None
chr9	80175000	80180000	chr9	82960000	82965000	.	.	.	.	0,255,255	17	1.46139	1.489	1.99428	1.39572	2.13349e-07	4.26106e-07	0.000121866	5.05431e-07	1	80177500	82962500	0	None	None	None	None	None	None	None	None			None
chr9	124125000	124130000	chr9	124320000	124325000	.	.	.	.	0,255,255	81	22.0539	20.7838	38.5137	19.2006	2.72548e-15	2.20073e-15	2.36809e-06	2.62562e-20	2	124130000	124322500	2500	None	None	None	None	None	None	None	None			None
chr9	31630000	31640000	chr9	31680000	31690000	.	.	.	.	0,255,255	49	10.5409	21.5268	19.0693	22.4666	5.76612e-11	0.00418266	4.36582e-05	0.00543486	1	31635000	31685000	0	None	None	None	None	None	None	None	None			None
chr9	129640000	129650000	chr9	129780000	129790000	.	.	.	.	0,255,255	128	51.7722	40.287	56.0867	51.4501	2.28806e-10	4.04011e-17	2.92292e-10	2.90366e-10	5	129649000	129787000	12649	G4	None	None	None	P	None	E	None	ASB6,		G4
chr9	87330000	87340000	chr9	87490000	87500000	.	.	.	.	0,255,255	77	36.7351	28.878	37.6281	29.2122	2.72779e-05	5.53776e-09	3.76603e-05	9.56077e-09	1	87335000	87495000	0	None	None	None	None	None	P	None	E		DAPK1,	None
chr9	87170000	87180000	chr9	87230000	87240000	.	.	.	.	0,255,255	44	5.91276	13.864	15.616	15.0782	8.58313e-18	9.71705e-06	0.00166658	1.55273e-05	1	87175000	87235000	0	None	None	None	None	None	None	None	None			None
chr9	131590000	131595000	chr9	131740000	131745000	.	.	.	.	0,255,255	102	24.6106	20.1281	22.4749	34.3221	1.24064e-19	1.42972e-26	2.85786e-26	2.01389e-13	13	131594423	131741346	16962	None	None	None	None	None	P	None	E		RAPGEF1,	None
chr9	108885000	108890000	chr9	108930000	108935000	.	.	.	.	0,255,255	83	34.6522	37.825	37.5106	45.8113	4.42119e-07	4.63353e-07	6.22373e-07	0.00145609	1	108887500	108932500	0	G4	G4	None	TDP43	None	P	E	E		IKBKAP,FAM206A,	G4_TDP43
chr9	6905000	6910000	chr9	6970000	6975000	.	.	.	.	0,255,255	41	11.6072	14.8375	14.1456	19.4882	5.2946e-07	7.47977e-05	0.000101979	0.00702825	1	6907500	6972500	0	None	None	None	None	None	None	E	None			None
chr9	112115000	112120000	chr9	112355000	112360000	.	.	.	.	0,255,255	45	16.5002	16.5008	18.8743	22.6419	0.000403995	0.000370492	0.000514931	0.0297012	5	112109500	112358500	12649	None	None	None	None	None	None	E	None			None
chr9	126500000	126505000	chr9	126555000	126560000	.	.	.	.	0,255,255	234	47.3783	43.7383	52.0211	56.4141	0	0	0	0	10	126505000	126557000	17507	None	None	None	None	None	None	None	None			None
chr9	124770000	124775000	chr9	124850000	124855000	.	.	.	.	0,255,255	213	46.2695	34.5653	46.726	45.4903	0	0	0	0	17	124781323	124848970	23086	None	G4	None	None	P	P	E	None	NR6A1,	WDR38,	G4
chr9	99175000	99200000	chr9	100000000	100025000	.	.	.	.	0,255,255	166	80.8855	77.4787	102.851	84.3046	2.08698e-07	2.53185e-07	0.0199945	3.30785e-07	2	99175000	100012500	12500	None	None	None	None	None	None	E	None			None
chr9	116490000	116495000	chr9	116570000	116575000	.	.	.	.	0,255,255	53	19.6941	19.2462	21.5351	21.1885	0.000230704	5.53069e-07	0.000314642	0.000306384	2	116492500	116570000	2500	None	None	None	None	None	None	None	E			None
chr9	87950000	87960000	chr9	88570000	88580000	.	.	.	.	0,255,255	40	9.95025	9.32513	8.29445	11.2047	2.2475e-06	1.45987e-08	2.08711e-08	5.05528e-06	4	87952500	88582500	12748	None	None	None	None	P	None	None	None	RP11-350E12.6,		None
chr9	20355000	20360000	chr9	20620000	20625000	.	.	.	.	0,255,255	35	10.3293	9.24472	12.1082	10.9585	0.000189215	2.2616e-06	0.000251681	0.000249156	1	20357500	20622500	0	None	None	None	None	None	P	None	E		MLLT3,	None
chr9	36990000	37000000	chr9	37260000	37270000	.	.	.	.	0,255,255	72	28.6862	30.899	38.5303	30.9195	3.34717e-07	3.02557e-07	0.000617124	0.000643448	1	36995000	37265000	0	None	None	None	None	None	None	None	None			None
chr9	18550000	18560000	chr9	18610000	18620000	.	.	.	.	0,255,255	36	4.69279	11.2231	12.9924	13.5372	2.63133e-14	0.000153321	0.00863426	0.00848083	1	18555000	18615000	0	None	None	None	None	None	None	None	None			None
chr9	33290000	33300000	chr9	33460000	33470000	.	.	.	.	0,255,255	73	36.1476	39.2497	41.6357	48.0545	0.000266907	0.0684702	0.0803769	0.0812356	2	33295000	33470000	5000	G4	None	None	None	P	None	E	None	NFX1,		G4
chr9	132410000	132420000	chr9	132500000	132510000	.	.	.	.	0,255,255	136	65.3758	61.896	83.1032	61.1696	7.95242e-07	7.95419e-07	0.0159302	1.15366e-12	1	132415000	132505000	0	None	None	None	None	P	None	None	None	CFAP77,		None
chr9	115880000	115890000	chr9	116110000	116120000	.	.	.	.	0,255,255	55	11.9577	15.8953	21.2779	17.3208	1.80367e-14	1.38232e-07	0.0001208	2.45101e-07	1	115885000	116115000	0	None	None	None	None	None	None	None	None			None
chr9	120620000	120625000	chr9	120730000	120735000	.	.	.	.	0,255,255	66	24.6235	21.011	27.8085	24.4375	1.68537e-05	8.35791e-09	2.45445e-05	1.26058e-08	2	120620000	120732500	2500	None	None	None	None	None	None	None	E			None
chr9	121545000	121550000	chr9	121685000	121690000	.	.	.	.	0,255,255	68	20.5685	19.532	26.1598	19.5111	1.50749e-09	1.04675e-13	6.31634e-06	2.14481e-13	1	121547500	121687500	0	G4	None	None	None	None	None	None	None			G4
chr9	70920000	70925000	chr9	71245000	71250000	.	.	.	.	0,255,255	24	7.98701	6.88616	8.76773	6.29904	0.051317	0.00557673	0.0665788	0.00709171	2	70925000	71247500	2500	None	None	None	None	None	None	None	None			None
chr9	136325000	136350000	chr9	136625000	136650000	.	.	.	.	0,255,255	318	119.731	155.294	169.434	191.934	8.03e-43	2.76776e-12	3.56662e-12	3.56041e-12	2	136325000	136637500	12500	G4	G4	TDP43	TDP43	P	None	None	E	GPSM1,		G4_TDP43
chr9	31840000	31850000	chr9	32240000	32250000	.	.	.	.	0,255,255	61	21.4223	24.6786	32.6198	31.3287	8.73349e-07	0.000555229	0.0787691	0.082357	2	31845000	32250000	5000	None	None	None	None	None	None	E	None			None
chr9	88660000	88665000	chr9	89000000	89005000	.	.	.	.	0,255,255	35	7.90237	8.55446	9.12117	12.3042	2.48769e-06	2.2616e-06	3.57403e-06	0.000249156	1	88662500	89002500	0	None	None	None	None	None	None	None	None			None
chr9	7090000	7100000	chr9	7150000	7160000	.	.	.	.	0,255,255	53	8.63016	19.6167	22.7047	22.0844	4.74125e-17	0.000340015	0.000468098	0.000479905	1	7095000	7155000	0	None	None	None	None	None	None	None	None			None
chr9	21175000	21200000	chr9	21775000	21800000	.	.	.	.	0,255,255	73	32.9308	20.4509	21.8894	26.9619	0.000419579	7.21789e-11	7.34969e-11	7.53113e-07	1	21187500	21787500	0	None	None	None	None	P	None	None	None	IFNA4,		None
chr9	13420000	13430000	chr9	14420000	14430000	.	.	.	.	0,255,255	47	16.9826	13.9084	19.4984	12.8659	0.000123872	5.56225e-07	0.000202302	9.72101e-07	2	13425000	14415000	10000	None	None	None	None	None	None	None	None			None
chr9	69420000	69425000	chr9	69545000	69550000	.	.	.	.	0,255,255	130	17.206	18.0141	18.7109	25.5622	0	0	0	1.4004e-34	11	69423863	69545227	11686	None	None	None	None	None	None	None	None			None
chr9	100700000	100725000	chr9	101225000	101250000	.	.	.	.	0,255,255	168	47.3056	64.9286	97.5351	61.6981	8.35747e-35	4.67015e-15	0.0119981	7.73853e-15	1	100712500	101237500	0	None	None	None	None	None	None	None	None			None
chr9	117330000	117340000	chr9	117390000	117400000	.	.	.	.	0,255,255	48	7.44975	11.5499	11.0382	14.3019	3.01409e-17	3.23639e-10	4.72315e-10	3.67141e-07	1	117335000	117395000	0	None	None	None	None	None	None	None	None			None
chr9	36995000	37000000	chr9	37385000	37390000	.	.	.	.	0,255,255	33	10.0862	9.65337	13.3963	9.37037	0.00104001	2.02333e-05	0.0312682	3.18039e-05	2	36997500	37390000	2500	None	None	None	None	None	None	None	None			None
chr9	129225000	129230000	chr9	129275000	129280000	.	.	.	.	0,255,255	35	4.47153	10.4357	9.81277	14.6168	2.27361e-13	0.00016591	3.57403e-06	0.00943108	1	129227500	129277500	0	None	None	None	None	None	None	None	None			None
chr9	113590000	113595000	chr9	113655000	113660000	.	.	.	.	0,255,255	256	54.1327	44.1718	45.3823	59.5725	0	0	0	0	14	113595714	113652500	15340	None	None	None	None	None	None	E	None			None
chr9	126610000	126615000	chr9	126690000	126695000	.	.	.	.	0,255,255	155	55.2358	47.9709	56.9723	56.9835	2.31388e-19	8.54871e-29	3.07895e-19	3.69589e-19	4	126611250	126688750	6374	None	None	None	None	P	None	None	None	LMX1B,		None
chr9	18255000	18260000	chr9	19025000	19030000	.	.	.	.	0,255,255	20	4.26677	3.13966	3.55424	4.10393	0.00233706	0.000273156	0.000251409	0.00300522	2	18255000	19027500	2500	None	None	None	None	None	None	None	None			None
chr9	15275000	15300000	chr9	15400000	15425000	.	.	.	.	0,255,255	450	214.381	225.665	267.326	237.141	3.24321e-26	2.89174e-26	3.22391e-10	3.85657e-26	1	15287500	15412500	0	None	G4	None	None	None	P	E	E		SNAPC3,	G4
chr9	114400000	114425000	chr9	114900000	114925000	.	.	.	.	0,255,255	115	51.7463	45.3904	49.3867	60.6717	8.90792e-07	6.58805e-12	1.66334e-06	1.76419e-06	2	114425000	114900000	17678	None	None	None	None	None	None	E	E			None
chr9	69970000	69975000	chr9	70110000	70115000	.	.	.	.	0,255,255	42	12.6332	11.2331	12.9587	11.8802	3.42292e-05	1.42575e-07	4.38147e-05	2.3553e-07	2	69972500	70110000	2500	None	None	None	None	None	None	None	None			None
chr9	131760000	131765000	chr9	132265000	132270000	.	.	.	.	0,255,255	30	8.14088	5.38053	10.3475	4.92646	0.000409673	1.48384e-07	0.0130788	2.11153e-09	4	131762500	132257500	10000	None	None	None	None	None	None	None	E			None
chr9	2850000	2875000	chr9	3425000	3450000	.	.	.	.	0,255,255	138	46.8767	53.1037	72.1008	45.224	8.68973e-21	3.51765e-13	6.98444e-07	2.33656e-20	1	2862500	3437500	0	None	None	None	None	None	None	None	None			None
chr9	70350000	70355000	chr9	70485000	70490000	.	.	.	.	0,255,255	31	10.5812	10.9028	11.718	13.7955	0.00491633	0.00467621	0.00640692	0.0921729	2	70347500	70487500	5000	None	None	None	None	None	None	None	None			None
chr9	89590000	89600000	chr9	90870000	90880000	.	.	.	.	0,255,255	37	8.50864	8.08137	10.2222	9.117	3.65506e-07	5.51597e-07	9.0638e-05	7.79983e-07	1	89595000	90875000	0	None	None	None	None	None	None	None	None			None
chr9	74950000	74955000	chr9	75000000	75005000	.	.	.	.	0,255,255	70	29.6671	28.8749	32.4799	26.1574	1.05941e-06	1.075e-06	0.00137068	1.38511e-06	2	74952500	75000000	2500	None	None	None	None	P	None	E	E	C9orf40,		None
chr9	9600000	9610000	chr9	9940000	9950000	.	.	.	.	0,255,255	48	16.7978	15.7515	19.3052	16.3299	5.78223e-05	5.97193e-05	9.56072e-05	9.28863e-05	1	9605000	9945000	0	None	None	None	None	None	None	None	None			None
chr9	109575000	109580000	chr9	109815000	109820000	.	.	.	.	0,255,255	35	7.56931	8.30085	10.9945	8.13717	2.07027e-08	2.2616e-06	0.000251681	3.67644e-06	1	109577500	109817500	0	None	None	None	None	None	None	None	None			None
chr9	115940000	115950000	chr9	116560000	116570000	.	.	.	.	0,255,255	49	12.2434	14.4715	15.4381	17.0512	5.76612e-11	7.15155e-08	1.30941e-07	4.28403e-05	1	115945000	116565000	0	None	None	None	None	None	None	E	E			None
chr9	37475000	37500000	chr9	37725000	37750000	.	.	.	.	0,255,255	197	71.5507	75.9914	109.777	87.1605	3.93692e-25	4.35854e-25	6.62178e-07	1.0412e-14	3	37487500	37762500	25000	G4	None	TDP43	None	P	None	E	None	POLR1E,		G4_TDP43
chr9	114900000	114925000	chr9	115500000	115525000	.	.	.	.	0,255,255	75	26.2888	29.6364	29.0151	37.0719	5.70195e-08	1.07986e-07	1.34695e-07	0.000334795	1	114912500	115512500	0	None	None	None	None	None	None	E	None			None
chr9	89600000	89610000	chr9	89730000	89740000	.	.	.	.	0,255,255	117	53.6784	49.611	63.6103	53.6934	2.04875e-07	1.97712e-07	0.00346035	2.67822e-07	2	89605000	89730000	5000	None	None	None	None	P	None	None	None	GADD45G,		None
chr9	111760000	111770000	chr9	111960000	111970000	.	.	.	.	0,255,255	73	29.5789	35.0205	44.1797	37.0218	1.55603e-07	0.000284429	0.0803769	0.000378837	2	111765000	111970000	5000	None	None	None	None	None	None	None	None			None
chr9	107420000	107425000	chr9	108270000	108275000	.	.	.	.	0,255,255	30	5.93554	5.80177	7.42977	7.43533	1.79399e-07	1.48384e-07	1.49809e-05	1.4434e-05	1	107422500	108272500	0	None	None	None	None	None	None	None	None			None
chr9	135860000	135870000	chr9	136120000	136130000	.	.	.	.	0,255,255	57	20.6764	19.0139	19.1896	25.8555	1.93866e-05	2.01965e-08	3.80085e-08	0.0066243	1	135865000	136125000	0	None	None	None	TDP43	None	P	None	None		C9orf69,	TDP43
chr9	121380000	121390000	chr9	121440000	121450000	.	.	.	.	0,255,255	56	10.2915	17.6735	18.8085	19.6362	4.33503e-15	5.3549e-08	9.82304e-08	6.07949e-05	1	121385000	121445000	0	None	None	None	None	None	None	None	None			None
chr9	36245000	36250000	chr9	36325000	36330000	.	.	.	.	0,255,255	61	13.2113	14.5466	17.3066	14.5488	4.95743e-14	3.82786e-14	4.22419e-10	7.34174e-14	5	36251500	36325500	10000	None	None	None	None	None	None	None	None			None
chr9	72360000	72370000	chr9	72830000	72840000	.	.	.	.	0,255,255	41	14.0297	12.8931	12.8966	14.7124	0.000121047	0.000133576	0.000200804	0.000209018	1	72365000	72835000	0	G4	None	None	None	P	None	E	E	ZFAND5,		G4
chr9	78030000	78040000	chr9	78210000	78220000	.	.	.	.	0,255,255	43	18.5877	17.6528	15.8989	19.2435	0.0020622	0.00235854	0.00328322	0.00333821	1	78035000	78215000	0	None	None	TDP43	None	P	None	E	None	GNAQ,		TDP43
chr9	78040000	78050000	chr9	78100000	78110000	.	.	.	.	0,255,255	61	20.4481	24.928	27.7988	26.4277	8.73349e-07	0.000555229	0.000758154	0.000749543	1	78045000	78105000	0	None	None	None	None	None	None	None	None			None
chr9	77430000	77440000	chr9	77740000	77750000	.	.	.	.	0,255,255	60	24.2888	21.392	19.2137	27.5176	1.94547e-06	1.93463e-06	2.01913e-09	0.00133151	4	77447500	77750000	18200	None	None	None	None	None	None	None	None			None
chr9	113725000	113750000	chr9	114025000	114050000	.	.	.	.	0,255,255	338	188.268	145.87	153.286	204.327	2.32515e-16	1.05468e-31	2.9447e-16	1.25571e-05	4	113712500	114018750	40020	None	None	None	None	None	None	None	None			None
chr9	32370000	32375000	chr9	32965000	32970000	.	.	.	.	0,255,255	23	2.85273	2.94703	3.69119	2.81197	6.58894e-08	7.09605e-08	3.06383e-06	8.04358e-08	1	32372500	32967500	0	None	None	None	None	None	None	None	None			None
chr9	85940000	85950000	chr9	86280000	86290000	.	.	.	.	0,255,255	47	19.6914	17.6804	18.1293	19.2168	0.0109032	0.000130171	0.000202302	0.000201862	1	85945000	86285000	0	G4	G4	TDP43	TDP43	P	P	E	E	NAA35,	ISCA1,	G4_TDP43
chr9	2825000	2850000	chr9	3500000	3525000	.	.	.	.	0,255,255	95	41.6591	34.9992	44.0398	33.4007	4.20289e-06	2.38285e-10	7.79917e-06	4.15224e-10	1	2837500	3512500	0	G4	None	None	None	P	P	E	E	PUM3,	RFX3,	G4
chr9	127735000	127740000	chr9	127780000	127785000	.	.	.	.	0,255,255	95	39.5836	38.0002	38.4743	45.9554	1.99196e-06	5.56076e-11	7.95339e-11	2.8448e-06	2	127742500	127782500	5000	None	None	TDP43	None	P	P	E	E	TOR2A,	SH2D3C,CDK9,	TDP43
chr9	127500000	127510000	chr9	127730000	127740000	.	.	.	.	0,255,255	100	49.3171	51.8954	59.7633	59.4414	0.000887668	0.000942959	0.00119344	0.00119459	3	127501666	127731666	7453	None	None	None	TDP43	None	P	None	E		TOR2A,	TDP43
chr9	23900000	23925000	chr9	24000000	24025000	.	.	.	.	0,255,255	70	22.1551	29.6836	33.7792	28.1827	5.51207e-10	4.85502e-06	0.00395212	6.45963e-06	1	23912500	24012500	0	None	None	None	None	None	None	None	None			None
chr9	126300000	126305000	chr9	126395000	126400000	.	.	.	.	0,255,255	152	52.5171	40.9694	45.2094	49.46	2.89475e-18	2.21139e-27	2.67904e-27	4.5984e-18	20	126314250	126391000	29501	None	None	None	None	None	None	None	None			None
chr9	124615000	124620000	chr9	124710000	124715000	.	.	.	.	0,255,255	91	20.5897	20.4571	25.044	25.7475	2.43352e-20	1.93498e-20	2.02238e-14	1.78449e-14	5	124617500	124710500	7000	None	None	None	None	None	None	None	None			None
chr9	69425000	69450000	chr9	69900000	69925000	.	.	.	.	0,255,255	131	49.7964	60.4088	67.213	68.9846	4.38754e-11	5.30171e-11	2.05194e-05	2.09117e-05	4	69418750	69912500	25769	None	None	None	None	None	None	None	None			None
chr9	35785000	35790000	chr9	35880000	35885000	.	.	.	.	0,255,255	35	9.37541	10.4191	11.3049	14.3046	2.48769e-06	0.00016591	0.000251681	0.00943108	1	35787500	35882500	0	None	None	None	None	None	None	None	None			None
chr9	88310000	88320000	chr9	88570000	88580000	.	.	.	.	0,255,255	61	25.7261	23.8132	25.2617	30.5395	0.00053982	8.61654e-07	0.000758154	0.000749543	2	88310000	88575000	5000	None	None	None	None	None	None	None	None			None
chr9	136770000	136780000	chr9	137040000	137050000	.	.	.	.	0,255,255	67	34.3443	28.7963	35.3131	30.1546	0.00526757	1.1528e-05	0.0069817	1.72467e-05	3	136781666	137041666	7453	None	None	None	None	None	P	None	None		RP11-229P13.27,NPDC1,	None
chr9	105600000	105610000	chr9	105710000	105720000	.	.	.	.	0,255,255	85	33.5336	31.2659	35.6916	40.274	1.48745e-07	1.43314e-07	2.09417e-07	0.000714408	2	105610000	105715000	5000	None	None	None	None	None	None	None	None			None
chr9	36800000	36805000	chr9	36855000	36860000	.	.	.	.	0,255,255	55	24.2006	23.8369	25.8681	25.4435	5.92968e-05	5.89407e-05	0.0128786	0.0122394	2	36800000	36857500	2500	None	None	None	None	None	None	None	None			None
chr9	114425000	114450000	chr9	115000000	115025000	.	.	.	.	0,255,255	143	42.1416	38.3227	50.0268	52.8485	6.23629e-23	5.33237e-32	1.27532e-14	1.38262e-14	5	114432500	115012500	32016	None	None	None	None	None	None	None	None			None
chr9	96325000	96350000	chr9	96650000	96675000	.	.	.	.	0,255,255	254	137.952	114.444	114.722	148.118	4.94077e-10	1.18595e-20	1.83074e-20	6.57672e-10	2	96337500	96637500	25000	None	None	None	TDP43	None	P	E	E		AAED1,	TDP43
chr9	36630000	36635000	chr9	36725000	36730000	.	.	.	.	0,255,255	53	14.5606	13.5672	13.5307	17.4352	6.2884e-10	5.39493e-10	7.93201e-10	9.41689e-07	3	36634166	36730833	6872	None	None	None	None	None	None	None	None			None
chr9	38090000	38100000	chr9	38250000	38260000	.	.	.	.	0,255,255	51	25.354	21.4063	25.3341	19.5853	0.0668074	0.00125454	0.092529	0.00169412	2	38090000	38260000	7071	None	None	None	None	None	None	None	None			None
chr9	107475000	107500000	chr9	108550000	108575000	.	.	.	.	0,255,255	148	55.8712	68.1022	71.9948	81.6358	1.28988e-16	2.13585e-09	3.00094e-09	0.000544035	1	107487500	108562500	0	None	None	None	None	P	None	None	None	KLF4,		None
chr9	134695000	134700000	chr9	134735000	134740000	.	.	.	.	0,255,255	103	34.2947	29.7711	32.3075	30.2141	6.05169e-14	3.29889e-20	8.418e-14	5.59062e-20	5	134698500	134740500	6325	None	None	None	None	None	None	None	None			None
chr9	34900000	34905000	chr9	35040000	35045000	.	.	.	.	0,255,255	38	9.94172	9.67064	12.9965	9.75215	1.13444e-05	6.43311e-08	0.00110827	1.13258e-07	1	34902500	35042500	0	None	None	None	None	None	P	None	None		C9orf131,	None
chr9	84395000	84400000	chr9	84780000	84785000	.	.	.	.	0,255,255	24	4.31154	4.37492	4.65784	5.02076	1.35043e-05	1.79831e-05	2.16951e-05	0.000470692	1	84397500	84782500	0	None	None	None	None	None	None	None	None			None
chr9	71810000	71815000	chr9	72010000	72015000	.	.	.	.	0,255,255	27	10.8113	9.99252	12.2773	9.88237	0.0664227	0.0723405	0.0850577	0.0860874	2	71810000	72020000	7906	None	None	None	None	P	None	None	None	TMEM2,		None
chr9	27720000	27725000	chr9	28070000	28075000	.	.	.	.	0,255,255	30	6.24227	5.99695	8.72369	6.6154	1.12141e-05	1.48384e-07	0.000595445	1.4434e-05	2	27725000	28072500	2500	None	None	None	None	None	None	None	None			None
chr9	21800000	21825000	chr9	22425000	22450000	.	.	.	.	0,255,255	57	15.4717	18.8355	19.2373	24.3608	9.16354e-12	1.03914e-07	1.25686e-07	8.59602e-05	1	21812500	22437500	0	None	None	TDP43	None	P	P	E	None	MTAP,RP11-145E5.5,	DMRTA1,	TDP43
chr9	4380000	4390000	chr9	4540000	4550000	.	.	.	.	0,255,255	73	24.9991	24.5094	28.4669	29.5884	1.55603e-07	1.51148e-11	2.26434e-07	2.27436e-07	1	4385000	4545000	0	None	None	None	None	None	None	None	None			None
chr9	104920000	104930000	chr9	105150000	105160000	.	.	.	.	0,255,255	75	31.9513	30.6362	31.7504	36.7177	8.76735e-05	2.87633e-08	0.000119707	0.000124497	1	104925000	105155000	0	G4	None	TDP43	None	P	None	E	None	ABCA1,		G4_TDP43
chr9	25950000	25975000	chr9	26325000	26350000	.	.	.	.	0,255,255	137	53.0997	56.6329	58.4506	62.2786	6.13751e-13	7.25135e-13	1.1777e-12	1.20821e-06	1	25962500	26337500	0	None	None	None	None	None	None	None	None			None
chr9	100350000	100355000	chr9	100425000	100430000	.	.	.	.	0,255,255	71	29.3698	28.3285	33.9616	32.236	5.08647e-07	5.10958e-07	0.000825013	0.00081634	2	100352500	100420000	7500	G4	None	None	None	P	P	E	E	TEX10,	MSANTD3,	G4
chr9	131650000	131660000	chr9	131730000	131740000	.	.	.	.	0,255,255	207	102.347	102.56	97.0879	126.181	3.75736e-09	4.04704e-09	5.2074e-09	0.00547298	1	131655000	131735000	0	None	None	None	None	None	P	E	E		RAPGEF1,	None
chr9	72280000	72290000	chr9	72820000	72830000	.	.	.	.	0,255,255	56	16.7468	14.103	19.062	17.4778	5.56928e-08	3.11032e-11	9.82304e-08	9.68533e-08	4	72287500	72815000	10308	None	None	None	None	None	None	None	E			None
chr9	97920000	97930000	chr9	97980000	97990000	.	.	.	.	0,255,255	99	50.6914	47.1286	59.3644	48.7907	0.00132639	2.13308e-07	0.0017917	3.14994e-07	1	97925000	97985000	0	None	None	None	TDP43	P	P	E	E	TRMO,	ANP32B,	TDP43
chr9	134060000	134070000	chr9	134330000	134340000	.	.	.	.	0,255,255	60	26.6919	27.1385	27.5829	30.5276	0.000954098	0.000996669	0.00133246	0.00133151	1	134065000	134335000	0	G4	G4	None	None	P	None	E	E	BRD3,		G4
chr9	68760000	68770000	chr9	68820000	68830000	.	.	.	.	0,255,255	59	10.4743	13.8537	19.9799	10.7873	5.5801e-17	8.54566e-13	6.44223e-06	1.63662e-16	1	68765000	68825000	0	None	None	None	None	None	None	None	None			None
chr9	37475000	37500000	chr9	37900000	37925000	.	.	.	.	0,255,255	157	61.1188	53.4583	88.0203	39.15	6.85519e-20	7.86599e-20	1.69953e-05	6.5642e-29	3	37487500	37887500	25000	G4	G4	TDP43	TDP43	P	P	E	E	POLR1E,	SLC25A51,	G4_TDP43
chr9	114910000	114915000	chr9	115015000	115020000	.	.	.	.	0,255,255	32	9.07943	8.43977	10.0125	9.84709	5.85614e-05	5.61844e-05	0.00300382	8.60983e-05	2	114912500	115015000	2500	None	None	None	None	None	None	None	None			None
chr9	89310000	89320000	chr9	89550000	89560000	.	.	.	.	0,255,255	85	33.383	23.2504	21.1661	34.1568	1.48745e-07	3.28838e-17	6.44246e-17	2.09022e-07	1	89315000	89555000	0	G4	G4	TDP43	None	P	None	E	E	CKS2,SECISBP2,		G4_TDP43
chr9	130450000	130455000	chr9	130680000	130685000	.	.	.	.	0,255,255	70	30.5756	21.2196	23.9167	31.3756	1.05941e-06	1.98804e-10	3.22392e-10	0.00136473	10	130460000	130683500	8500	G4	None	None	None	None	None	E	None			G4
chr9	107470000	107480000	chr9	108270000	108280000	.	.	.	.	0,255,255	44	12.1943	14.6418	15.1185	19.0399	2.63541e-08	9.71705e-06	1.56523e-05	0.0017351	2	107480000	108275000	5000	None	None	None	None	None	None	None	None			None
chr9	110180000	110185000	chr9	110425000	110430000	.	.	.	.	0,255,255	26	3.3458	3.36102	5.23353	3.65553	1.31711e-08	1.9001e-08	4.21599e-05	2.20483e-08	1	110182500	110427500	0	None	None	None	None	None	None	E	None			None
chr9	19925000	19930000	chr9	21110000	21115000	.	.	.	.	0,255,255	24	5.57006	4.57149	6.36307	4.91492	0.000343939	1.79831e-05	0.00711054	1.96602e-05	3	19925833	21107500	10138	None	None	None	None	None	None	None	None			None
chr9	37910000	37915000	chr9	38160000	38165000	.	.	.	.	0,255,255	52	10.1252	10.6794	14.2831	10.8898	1.13712e-12	7.71199e-13	2.3891e-09	1.4534e-12	3	37910833	38160833	3727	None	None	None	None	None	None	None	None			None
chr9	127210000	127215000	chr9	127395000	127400000	.	.	.	.	0,255,255	98	33.0454	29.2844	43.8959	30.0365	4.6278e-12	7.95502e-18	4.52993e-07	1.33843e-17	4	127220000	127401250	9763	None	G4	None	TDP43	None	P	None	E		SLC2A8,	G4_TDP43
chr9	70415000	70420000	chr9	70480000	70485000	.	.	.	.	0,255,255	74	30.6339	31.6846	33.6501	43.725	5.20565e-08	0.000126197	0.000165147	0.0520329	3	70424166	70480833	6871	None	None	None	None	P	None	E	None	KLF9,		None
chr9	135085000	135090000	chr9	135345000	135350000	.	.	.	.	0,255,255	72	16.3027	19.012	25.0977	20.6325	1.37142e-15	9.52034e-16	3.4794e-07	4.60155e-11	3	135087500	135342500	5000	None	None	None	None	None	None	None	None			None
chr9	21460000	21470000	chr9	21790000	21800000	.	.	.	.	0,255,255	53	19.0115	12.004	13.7489	15.546	8.82268e-07	4.91527e-13	1.91051e-09	1.82864e-09	3	21468333	21788333	7454	None	None	None	None	None	None	None	None			None
chr9	100020000	100030000	chr9	100210000	100220000	.	.	.	.	0,255,255	50	21.443	21.2304	23.7065	22.9274	0.00206125	0.00232424	0.00300488	0.00307108	2	100025000	100220000	5000	None	None	None	None	None	None	None	None			None
chr9	77450000	77475000	chr9	78100000	78125000	.	.	.	.	0,255,255	100	51.4761	46.3417	49.2534	53.3437	0.001147	2.79506e-07	0.00210354	0.00223756	2	77462500	78125000	12500	None	None	None	None	None	None	None	None			None
chr9	76800000	76825000	chr9	77150000	77175000	.	.	.	.	0,255,255	117	56.5814	54.0686	58.7076	55.5352	2.88782e-07	3.85167e-07	5.39353e-07	5.70229e-07	2	76812500	77150000	12500	None	None	None	None	None	None	None	E			None
chr9	114430000	114440000	chr9	114650000	114660000	.	.	.	.	0,255,255	145	53.1742	48.9443	50.3301	74.6291	9.52961e-16	8.06743e-16	1.25921e-15	8.87252e-09	7	114423571	114652142	25273	None	None	None	None	None	None	None	None			None
chr9	71725000	71730000	chr9	71765000	71770000	.	.	.	.	0,255,255	68	24.2983	23.9355	31.1141	26.454	1.50749e-09	1.331e-09	0.00363788	5.90418e-06	4	71727500	71763750	8004	None	None	None	None	None	None	E	E			None
chr9	12720000	12725000	chr9	12880000	12885000	.	.	.	.	0,255,255	45	11.9316	11.8491	15.7674	12.014	6.48819e-09	4.86755e-09	0.000514931	8.40272e-09	4	12722500	12883750	5154	None	None	None	None	None	None	None	None			None
chr9	101110000	101120000	chr9	101390000	101400000	.	.	.	.	0,255,255	53	21.9906	22.1814	27.0086	24.3771	0.000315819	0.000340015	0.0412482	0.000479905	3	101118333	101388333	7454	None	G4	None	None	None	P	None	E		MRPL50,ZNF189,	G4
chr9	133785000	133790000	chr9	133990000	133995000	.	.	.	.	0,255,255	96	31.4361	29.5972	38.3902	35.3246	2.44929e-11	6.61497e-17	3.47839e-11	3.53463e-11	10	133790500	133993500	16125	None	G4	None	TDP43	None	P	E	E		VAV2,	G4_TDP43
chr9	34120000	34130000	chr9	34250000	34260000	.	.	.	.	0,255,255	100	52.1302	49.6729	57.4147	56.5356	0.000887668	0.000942959	0.00119344	0.00119459	1	34125000	34255000	0	None	None	TDP43	None	P	None	E	None	DCAF12,		TDP43
chr9	30670000	30680000	chr9	30730000	30740000	.	.	.	.	0,255,255	51	18.2612	20.7844	24.5631	19.2882	5.07211e-06	0.00125454	0.00164088	8.27972e-06	1	30675000	30735000	0	None	None	None	None	None	None	None	None			None
chr9	9600000	9605000	chr9	9790000	9795000	.	.	.	.	0,255,255	25	6.15179	6.79125	8.87521	7.69794	0.000110687	0.00216493	0.03438	0.00282507	2	9605000	9792500	2500	None	None	None	None	None	None	None	None			None
chr9	12720000	12730000	chr9	12770000	12780000	.	.	.	.	0,255,255	134	61.7348	61.6259	61.7649	68.3817	2.11439e-06	2.13331e-06	2.86246e-06	2.84009e-06	1	12725000	12775000	0	None	None	None	None	None	P	None	E		LURAP1L,	None
chr9	36405000	36410000	chr9	36555000	36560000	.	.	.	.	0,255,255	40	9.92117	9.17832	12.1877	10.9991	1.5121e-06	5.37578e-09	2.0608e-06	1.96262e-06	3	36405833	36555833	3727	None	None	None	None	None	None	E	None			None
chr9	28025000	28050000	chr9	28125000	28150000	.	.	.	.	0,255,255	114	42.3027	43.9199	57.3602	40.8433	1.13474e-11	1.42789e-11	2.88048e-06	2.34156e-11	1	28037500	28137500	0	None	None	None	None	None	None	None	None			None
chr9	109440000	109445000	chr9	109515000	109520000	.	.	.	.	0,255,255	94	24.8378	24.1522	20.6337	37.7576	6.49596e-16	4.7252e-22	9.22087e-22	1.79629e-10	8	109453125	109518750	22404	None	None	None	None	None	None	E	None			None
chr9	114155000	114160000	chr9	114290000	114295000	.	.	.	.	0,255,255	44	18.1041	19.5427	23.3653	21.0999	0.000805431	0.000750708	0.0483717	0.0474158	2	114155000	114292500	2500	None	None	TDP43	None	P	None	E	None	COL27A1,		TDP43
chr9	72950000	72955000	chr9	72995000	73000000	.	.	.	.	0,255,255	92	27.4284	37.61	50.8389	43.4281	4.83855e-15	6.2403e-10	0.0231028	1.5867e-05	4	72943750	73012500	17366	None	None	None	None	None	None	E	E			None
chr9	134160000	134170000	chr9	134320000	134330000	.	.	.	.	0,255,255	137	73.8241	65.7078	84.984	70.7195	4.82298e-07	4.78465e-07	0.0120786	6.41214e-07	1	134165000	134325000	0	G4	G4	None	None	None	None	None	E			G4
chr9	6900000	6925000	chr9	7175000	7200000	.	.	.	.	0,255,255	191	95.1826	96.6022	103.195	107.379	2.73878e-13	2.93086e-13	7.29116e-06	7.08789e-06	1	6912500	7187500	0	None	None	None	None	None	None	E	None			None
chr9	90225000	90250000	chr9	90850000	90875000	.	.	.	.	0,255,255	121	48.4983	44.7155	50.9982	54.7851	4.01001e-14	5.35735e-14	5.26295e-08	5.52808e-08	2	90225000	90862500	12500	None	None	None	None	None	None	None	None			None
chr9	37480000	37490000	chr9	37790000	37800000	.	.	.	.	0,255,255	57	20.5324	19.3551	30.1738	17.1392	1.93866e-05	2.01965e-08	0.00654589	3.696e-08	2	37485000	37785000	10000	G4	None	TDP43	None	P	P	E	None	POLR1E,	DCAF10,EXOSC3,	G4_TDP43
chr9	85675000	85700000	chr9	85775000	85800000	.	.	.	.	0,255,255	97	41.7241	41.1631	47.0165	41.3246	1.27784e-06	1.87269e-06	2.32812e-06	2.49619e-06	1	85687500	85787500	0	None	None	None	None	None	None	None	None			None
chr9	20560000	20570000	chr9	20620000	20630000	.	.	.	.	0,255,255	67	24.2058	32.3475	30.8876	36.6072	5.0238e-09	0.00589438	1.74358e-05	0.00743966	1	20565000	20625000	0	None	None	None	None	None	P	None	E		MLLT3,	None
chr9	4750000	4775000	chr9	5575000	5600000	.	.	.	.	0,255,255	107	23.8831	40.2046	44.1068	45.9349	1.95715e-29	2.58173e-09	3.47953e-09	3.84075e-09	2	4762500	5600000	12500	None	None	None	None	None	None	None	None			None
chr9	27325000	27350000	chr9	28050000	28075000	.	.	.	.	0,255,255	74	16.8899	22.1952	24.8878	27.0699	1.42325e-16	2.7007e-11	2.99347e-07	3.46472e-07	1	27337500	28062500	0	None	None	None	None	None	None	None	None			None
chr9	122500000	122510000	chr9	122800000	122810000	.	.	.	.	0,255,255	95	27.1692	33.7211	29.0148	58.4394	2.96653e-16	6.72736e-11	4.59799e-16	0.00824243	1	122505000	122805000	0	None	None	None	None	P	P	None	None	OR1J2,	OR1K1,	None
chr9	107400000	107425000	chr9	108550000	108575000	.	.	.	.	0,255,255	133	70.9293	57.1489	63.0958	70.935	4.5917e-06	1.32192e-11	8.16379e-06	8.35546e-06	1	107412500	108562500	0	None	None	None	None	None	None	None	None			None
chr9	122465000	122470000	chr9	122810000	122815000	.	.	.	.	0,255,255	47	11.1562	8.69099	9.90766	12.4924	6.18672e-10	4.23621e-13	9.00064e-10	4.72253e-07	4	122465000	122810000	3536	None	None	None	None	None	None	None	None			None
chr9	4665000	4670000	chr9	4730000	4735000	.	.	.	.	0,255,255	56	23.6061	21.6009	23.7349	30.6713	2.94626e-05	2.90075e-05	4.05296e-05	0.00764646	1	4667500	4732500	0	None	None	None	None	P	None	E	None	SPATA6L,		None
chr9	72280000	72285000	chr9	72590000	72595000	.	.	.	.	0,255,255	55	14.2346	12.9127	13.7712	17.3763	6.60516e-11	5.55641e-11	8.20919e-11	1.55541e-07	2	72290000	72592500	7500	None	None	None	None	None	None	None	None			None
chr9	131960000	131970000	chr9	132020000	132030000	.	.	.	.	0,255,255	72	12.3973	24.4918	29.9544	26.4671	1.60929e-20	4.08385e-11	4.86487e-07	4.82313e-07	1	131965000	132025000	0	None	None	None	None	None	None	None	None			None
chr9	87675000	87680000	chr9	87810000	87815000	.	.	.	.	0,255,255	84	20.4831	16.625	20.848	25.03	9.52902e-17	1.84615e-22	1.35785e-16	1.40965e-11	12	87685833	87810833	12134	None	None	None	None	None	None	None	None			None
chr9	5185000	5190000	chr9	5595000	5600000	.	.	.	.	0,255,255	30	7.41528	6.24557	7.98329	7.06926	1.12141e-05	1.00625e-05	0.000595445	1.4434e-05	1	5187500	5597500	0	None	None	None	None	P	None	None	None	INSL6,		None
chr9	35190000	35200000	chr9	35470000	35480000	.	.	.	.	0,255,255	81	27.6863	30.3914	30.5585	40.4704	2.13048e-10	1.76448e-10	3.13343e-10	0.00424268	1	35195000	35475000	0	None	None	None	None	None	None	E	None			None
chr9	103525000	103550000	chr9	103625000	103650000	.	.	.	.	0,255,255	139	35.6934	50.5719	54.2656	57.3056	3.41851e-30	1.67896e-13	2.71844e-13	2.82256e-13	1	103537500	103637500	0	None	None	None	None	None	None	None	None			None
chr9	27960000	27970000	chr9	28020000	28030000	.	.	.	.	0,255,255	33	4.60219	9.57875	12.218	11.0164	5.78509e-12	4.70129e-05	0.00297474	0.00297819	1	27965000	28025000	0	None	None	None	None	None	None	None	None			None
chr9	101115000	101120000	chr9	101305000	101310000	.	.	.	.	0,255,255	46	12.2759	10.9007	14.3979	13.708	1.99103e-09	1.51061e-09	1.16608e-06	1.25131e-06	5	101118500	101310500	6325	None	None	None	None	None	None	None	None			None
chr9	74775000	74780000	chr9	75000000	75005000	.	.	.	.	0,255,255	66	13.3502	12.0398	14.4138	13.8029	7.82151e-17	1.36405e-21	1.05677e-16	1.20481e-16	4	74773750	75006250	6374	None	None	None	None	None	None	E	E			None
chr9	4975000	5000000	chr9	5425000	5450000	.	.	.	.	0,255,255	126	51.3612	52.7711	59.9817	57.1625	1.22573e-09	1.52568e-09	2.31903e-09	2.37329e-09	1	4987500	5437500	0	G4	G4	TDP43	TDP43	P	P	E	E	JAK2,	PLGRKT,CD274,	G4_TDP43
chr9	132410000	132415000	chr9	132795000	132800000	.	.	.	.	0,255,255	29	6.41897	6.41059	8.37426	6.94868	3.47644e-05	3.17999e-05	0.00148081	4.53762e-05	1	132412500	132797500	0	None	None	None	None	P	None	None	None	CFAP77,		None
chr9	84375000	84400000	chr9	85250000	85275000	.	.	.	.	0,255,255	109	49.1838	41.4002	48.2702	47.479	2.01087e-05	6.10771e-10	8.3851e-10	9.53613e-10	2	84400000	85262500	12500	None	None	None	None	None	None	None	None			None
chr9	133405000	133410000	chr9	133485000	133490000	.	.	.	.	0,255,255	107	34.0264	32.6617	34.8535	45.8643	1.49977e-15	1.34674e-15	2.1341e-15	1.17568e-09	3	133410833	133485833	6872	None	None	None	TDP43	None	None	None	None			TDP43
chr9	120755000	120760000	chr9	120935000	120940000	.	.	.	.	0,255,255	53	14.7224	14.5505	18.6432	17.8115	6.2884e-10	5.39493e-10	9.01487e-07	9.41689e-07	6	120753333	120937500	10833	None	None	None	None	None	None	None	None			None
chr9	90915000	90920000	chr9	91680000	91685000	.	.	.	.	0,255,255	40	10.1568	11.0071	13.4457	12.546	1.5121e-06	1.25066e-06	0.000231509	0.000250545	5	90913500	91680500	6325	None	None	None	None	None	None	None	None			None
chr9	74770000	74775000	chr9	75075000	75080000	.	.	.	.	0,255,255	84	11.9709	10.0874	16.1554	11.9343	1.71889e-34	6.56577e-35	3.90219e-22	1.05459e-34	9	74774722	75076388	9162	None	None	None	None	None	None	None	None			None
chr9	86485000	86490000	chr9	87325000	87330000	.	.	.	.	0,255,255	28	7.62885	6.24714	6.82942	8.2229	0.000103356	9.52423e-05	0.0001357	0.00341656	2	86487500	87325000	2500	None	None	None	None	None	None	None	None			None
chr9	125400000	125410000	chr9	126390000	126400000	.	.	.	.	0,255,255	50	16.4792	16.3254	21.3754	15.311	1.17736e-05	1.17289e-05	0.00300488	4.70521e-08	1	125405000	126395000	0	None	None	None	None	None	None	None	None			None
chr9	27330000	27335000	chr9	27525000	27530000	.	.	.	.	0,255,255	103	16.0086	19.1141	30.6342	23.5322	2.06328e-34	9.5236e-35	5.93015e-20	6.75976e-27	13	27334807	27535192	12522	None	None	None	None	None	P	None	None		IFNK,MOB3B,	None
chr9	98310000	98320000	chr9	98700000	98710000	.	.	.	.	0,255,255	84	37.4221	34.6097	42.5749	37.4622	2.98671e-07	2.90686e-07	0.00110092	4.19704e-07	2	98315000	98700000	5000	None	None	None	None	None	P	None	None		GABBR2,	None
chr9	91030000	91035000	chr9	91425000	91430000	.	.	.	.	0,255,255	58	12.9371	12.5762	12.962	18.1365	1.99831e-12	1.58074e-12	2.50593e-12	8.93369e-09	4	91033750	91426250	6374	None	None	None	None	None	P	None	E		NFIL3,	None
chr9	98315000	98320000	chr9	98775000	98780000	.	.	.	.	0,255,255	54	8.95141	8.39104	9.9325	10.8979	1.54567e-17	1.08786e-17	1.28524e-13	1.01962e-13	5	98317500	98775500	10198	None	None	None	None	None	None	None	None			None
chr9	104860000	104865000	chr9	105155000	105160000	.	.	.	.	0,255,255	31	10.8562	9.67073	11.5655	11.939	0.00491633	0.000151109	0.00640692	0.00648345	1	104862500	105157500	0	None	None	None	None	None	None	E	None			None
chr9	20620000	20625000	chr9	20940000	20945000	.	.	.	.	0,255,255	74	14.54	12.6112	15.6636	13.1497	1.13805e-21	7.30417e-22	1.51569e-16	1.61758e-21	3	20625833	20944166	3728	None	None	None	None	P	None	E	None	MLLT3,		None
chr9	14865000	14870000	chr9	14960000	14965000	.	.	.	.	0,255,255	51	15.8446	16.6606	18.3178	17.191	3.707e-06	3.20067e-06	5.04337e-06	5.18872e-06	1	14867500	14962500	0	None	G4	None	None	None	None	E	E			G4
chr9	121220000	121225000	chr9	121395000	121400000	.	.	.	.	0,255,255	50	13.1202	15.9749	20.0689	15.1146	1.60666e-08	7.49557e-06	0.00206828	2.20155e-08	3	121220833	121390833	6872	None	None	None	None	P	None	None	None	RAB14,		None
chr9	14460000	14470000	chr9	14760000	14770000	.	.	.	.	0,255,255	55	23.2676	19.0448	29.2605	20.5243	8.06357e-05	1.38232e-07	0.0172286	0.000123127	3	14461666	14765000	16666	None	None	None	None	None	None	None	None			None
chr9	133525000	133550000	chr9	133725000	133750000	.	.	.	.	0,255,255	750	385.139	319.65	352.578	412.015	1.21057e-21	0	0	1.3766e-21	3	133545833	133729166	18634	None	G4	TDP43	None	P	P	None	E	TMEM8C,ADAMTSL2,	SARDH,	exclude
chr9	83335000	83340000	chr9	83535000	83540000	.	.	.	.	0,255,255	74	19.615	22.8646	30.2968	29.3301	4.55204e-12	3.86082e-12	7.60256e-08	6.81995e-08	9	83333055	83541388	11248	None	G4	None	TDP43	None	P	None	E		FRMD3,	G4_TDP43
chr9	21315000	21320000	chr9	21395000	21400000	.	.	.	.	0,255,255	58	15.8449	15.5683	16.5977	17.5883	6.24918e-09	4.91811e-09	8.68291e-09	8.93369e-09	5	21325500	21396500	8062	None	None	None	None	None	None	None	None			None
chr9	69055000	69060000	chr9	69200000	69205000	.	.	.	.	0,255,255	43	16.9743	15.8501	21.1142	18.064	0.00155766	0.00148523	0.0752119	0.00202853	3	69052500	69200833	8334	None	None	None	None	None	None	None	None			None
chr9	111750000	111775000	chr9	112350000	112375000	.	.	.	.	0,255,255	109	24.8341	32.1898	42.9334	33.7125	7.11194e-23	9.75746e-16	8.3851e-10	1.96629e-15	1	111762500	112362500	0	None	None	None	None	None	None	None	E			None
chr9	35115000	35120000	chr9	35475000	35480000	.	.	.	.	0,255,255	64	15.5653	11.9934	15.0801	11.6061	1.28992e-11	2.71378e-20	1.32686e-15	5.72419e-20	1	35117500	35477500	0	G4	None	None	None	P	None	E	None	FAM214B,		G4
chr9	131010000	131015000	chr9	131045000	131050000	.	.	.	.	0,255,255	99	53.2274	46.6597	52.4827	50.2736	0.0013538	1.87814e-07	0.00173737	0.0018191	3	131009166	131045833	3728	None	None	None	None	P	None	None	None	LAMC3,		None
chr9	104990000	105000000	chr9	105150000	105160000	.	.	.	.	0,255,255	73	27.9802	31.0781	32.4434	35.3878	1.55603e-07	0.000284429	0.000360926	0.000378837	1	104995000	105155000	0	None	None	None	None	None	None	E	None			None
chr9	108425000	108450000	chr9	108750000	108775000	.	.	.	.	0,255,255	237	100.198	134.713	152.759	141.399	5.98106e-16	5.53232e-07	6.73076e-07	6.88909e-07	4	108437500	108781250	40020	None	None	None	None	None	None	E	None			None
chr9	35115000	35120000	chr9	35255000	35260000	.	.	.	.	0,255,255	50	20.8716	16.0048	18.4659	19.4509	0.00149139	7.49557e-06	1.1296e-05	1.21539e-05	3	35115833	35259166	3728	G4	None	None	None	P	None	E	E	FAM214B,		G4
chr9	88590000	88595000	chr9	88735000	88740000	.	.	.	.	0,255,255	42	9.63138	10.091	11.1121	11.1374	5.04183e-10	1.42575e-07	2.43707e-07	2.3553e-07	2	88592500	88740000	2500	None	None	None	None	None	None	None	None			None
chr9	96850000	96860000	chr9	97390000	97400000	.	.	.	.	0,255,255	59	20.2972	18.2473	23.1612	16.5559	4.29186e-06	2.84157e-09	6.44223e-06	5.2739e-09	4	96857500	97395000	10308	G4	None	TDP43	None	None	None	E	E			G4_TDP43
chr9	125255000	125260000	chr9	125370000	125375000	.	.	.	.	0,255,255	65	19.6631	19.0161	27.4783	19.8913	2.27019e-08	3.16303e-12	4.72059e-05	3.03675e-08	5	125252500	125373500	11662	None	None	None	None	P	None	None	None	GAPVD1,		None
chr9	76450000	76455000	chr9	76655000	76660000	.	.	.	.	0,255,255	36	12.2424	13.6345	14.6839	14.3323	7.48987e-05	0.00364724	0.004652	0.00485449	3	76447500	76657500	5000	None	None	None	None	None	None	None	None			None
chr9	6825000	6850000	chr9	7175000	7200000	.	.	.	.	0,255,255	164	92.8883	78.2559	93.578	86.7492	5.27735e-07	6.46247e-07	8.08111e-07	8.33031e-07	1	6837500	7187500	0	None	None	None	None	None	None	E	None			None
chr9	34440000	34445000	chr9	34600000	34605000	.	.	.	.	0,255,255	45	16.2159	18.2367	17.7455	23.6134	0.000403995	0.000370492	0.000514931	0.0297012	2	34440000	34597500	5590	None	None	None	None	None	None	None	None			None
chr9	75200000	75205000	chr9	75235000	75240000	.	.	.	.	0,255,255	53	22.0226	18.0302	22.3092	18.9112	0.000230704	5.53069e-07	0.000314642	9.41689e-07	4	75200000	75240000	3536	None	None	None	None	None	None	None	None			None
chr9	123540000	123545000	chr9	124035000	124040000	.	.	.	.	0,255,255	30	7.96829	8.32567	9.86794	9.04655	0.000409673	0.000399405	0.0130788	0.000593481	1	123542500	124037500	0	None	None	None	None	None	None	None	None			None
chr9	129140000	129145000	chr9	129175000	129180000	.	.	.	.	0,255,255	111	55.8939	46.9843	51.4945	53.221	5.09763e-06	4.51924e-11	6.6085e-06	6.81354e-06	1	129142500	129177500	0	None	G4	None	TDP43	None	P	E	E		IER5L,	G4_TDP43
chr9	84080000	84090000	chr9	84140000	84150000	.	.	.	.	0,255,255	38	4.16335	10.7343	14.1365	12.4759	6.02556e-16	2.23619e-05	0.00208237	0.00211937	1	84085000	84145000	0	None	None	None	None	None	None	None	None			None
chr9	5440000	5450000	chr9	5590000	5600000	.	.	.	.	0,255,255	85	39.1199	35.1371	38.45	44.2421	0.000517458	1.43314e-07	2.09417e-07	0.000714408	4	5450000	5585000	11180	None	None	None	None	P	None	None	None	CD274,		None
chr9	100025000	100050000	chr9	100575000	100600000	.	.	.	.	0,255,255	83	40.4946	33.9374	38.043	43.7621	0.00177362	1.79473e-06	2.14469e-06	0.00359445	1	100037500	100587500	0	None	None	None	TDP43	None	P	None	None		MURC,	TDP43
chr9	68580000	68585000	chr9	68690000	68695000	.	.	.	.	0,255,255	33	9.22647	7.66383	8.52776	8.49497	2.13928e-05	2.6175e-07	3.08105e-05	3.18039e-05	1	68582500	68692500	0	None	None	None	None	None	None	None	None			None
chr9	104860000	104870000	chr9	105410000	105420000	.	.	.	.	0,255,255	66	25.3831	25.8633	26.836	36.7117	2.40952e-05	2.28781e-05	3.37492e-05	0.0115419	1	104865000	105415000	0	None	G4	None	None	None	None	E	E			G4
chr9	94680000	94685000	chr9	95130000	95135000	.	.	.	.	0,255,255	46	13.668	15.017	17.5935	16.2903	9.13622e-07	8.09886e-07	0.000253604	0.000262066	3	94680833	95129166	3728	None	None	None	None	None	None	None	None			None
chr9	124790000	124800000	chr9	124840000	124850000	.	.	.	.	0,255,255	346	171.24	164.506	174.043	181.519	3.04069e-18	3.49139e-18	3.89835e-18	4.32678e-18	1	124795000	124845000	0	G4	None	None	None	None	None	None	None			G4
chr9	94780000	94790000	chr9	94910000	94920000	.	.	.	.	0,255,255	152	69.6178	73.8189	90.7612	81.6087	1.08598e-10	1.01823e-10	7.82793e-05	7.83053e-05	2	94785000	94920000	5000	None	None	None	None	None	None	E	None			None
chr9	121640000	121645000	chr9	121685000	121690000	.	.	.	.	0,255,255	109	53.2919	50.3809	57.6681	51.6141	1.41175e-05	1.60125e-05	1.82264e-05	1.92903e-05	4	121640000	121687500	10308	None	None	None	None	None	None	None	None			None
chr9	115575000	115600000	chr9	116150000	116175000	.	.	.	.	0,255,255	154	71.1943	66.7469	76.9098	78.2854	4.48156e-11	5.62173e-11	8.30342e-11	5.80922e-05	3	115595833	116145833	34359	None	None	None	None	None	P	None	None		PAPPA,	None
chr9	109580000	109590000	chr9	110150000	110160000	.	.	.	.	0,255,255	39	13.3037	12.9777	14.7202	14.2796	0.000609513	0.000685634	0.00099365	0.00101391	2	109580000	110155000	5000	None	None	None	None	None	None	None	None			None
chr9	77985000	77990000	chr9	78030000	78035000	.	.	.	.	0,255,255	60	26.3528	27.5223	23.756	37.8318	0.000665853	0.000730944	1.97115e-06	0.0912107	4	77977500	78035000	15207	None	None	None	TDP43	None	P	E	E		GNAQ,	TDP43
chr9	105250000	105255000	chr9	105290000	105295000	.	.	.	.	0,255,255	66	28.7468	28.6929	33.8879	28.3091	1.68537e-05	1.78084e-05	0.00899105	2.30669e-05	1	105252500	105292500	0	None	None	None	None	None	None	E	E			None
chr9	128295000	128300000	chr9	128410000	128415000	.	.	.	.	0,255,255	66	19.856	22.7694	30.6557	28.7591	9.3976e-09	8.35791e-09	2.45445e-05	2.30669e-05	1	128297500	128412500	0	None	None	None	None	None	P	E	None		CERCAM,	None
chr9	129735000	129740000	chr9	129780000	129785000	.	.	.	.	0,255,255	153	38.2438	36.6993	39.5359	43.6646	3.63927e-38	3.10871e-38	9.34555e-28	1.07772e-27	14	129734285	129784285	14366	None	None	TDP43	None	None	None	None	None			TDP43
chr9	34330000	34335000	chr9	34375000	34380000	.	.	.	.	0,255,255	188	41.8913	36.555	50.6694	43.6476	0	0	6.17435e-33	0	9	34335277	34379166	8462	None	G4	None	TDP43	P	P	E	E	NUDT2,	KIAA1161,	G4_TDP43
chr9	83935000	83940000	chr9	84170000	84175000	.	.	.	.	0,255,255	34	6.53809	7.15535	10.5892	9.14641	8.10551e-08	7.46993e-08	0.000598147	1.11696e-05	2	83935000	84172500	2500	None	None	None	None	None	None	None	None			None
chr9	31100000	31125000	chr9	31775000	31800000	.	.	.	.	0,255,255	76	28.7577	26.2959	27.4965	31.2171	2.55465e-08	4.86566e-08	5.95654e-08	0.000194844	1	31112500	31787500	0	None	None	None	None	None	None	None	None			None
chr9	109900000	109905000	chr9	110055000	110060000	.	.	.	.	0,255,255	56	14.034	13.3977	16.256	15.9723	2.11634e-11	1.72692e-11	5.93407e-08	6.12578e-08	7	109903928	110056071	11517	None	None	None	None	None	None	None	None			None
chr9	21330000	21340000	chr9	21790000	21800000	.	.	.	.	0,255,255	41	11.6623	11.178	12.2012	13.7868	7.8101e-07	1.05445e-06	1.62873e-06	0.000209018	3	21328333	21798333	13743	None	None	None	None	P	None	E	None	KLHL9,		None
chr9	83615000	83620000	chr9	83650000	83655000	.	.	.	.	0,255,255	53	20.794	20.9753	20.6925	21.2366	0.000230704	0.000234156	0.000314642	0.000306384	2	83615000	83652500	2500	None	None	None	None	None	None	None	None			None
chr9	130895000	130900000	chr9	130940000	130945000	.	.	.	.	0,255,255	161	46.3411	48.2372	46.4233	61.1687	1.24867e-31	1.0823e-31	1.44751e-31	1.85774e-21	4	130896250	130938750	6374	None	None	None	None	P	P	None	None	QRFP,	FIBCD1,	None
chr9	110750000	110775000	chr9	110850000	110875000	.	.	.	.	0,255,255	124	36.3341	58.8973	65.1957	62.077	1.23475e-22	5.54828e-09	0.000415141	0.000411045	1	110762500	110862500	0	None	None	None	None	None	None	None	None			None
chr9	14065000	14070000	chr9	14350000	14355000	.	.	.	.	0,255,255	26	8.09081	7.15325	7.34383	6.01849	0.0125693	0.000796888	0.00108991	4.59692e-05	1	14067500	14352500	0	None	None	None	None	None	None	None	None			None
chr9	17520000	17530000	chr9	18210000	18220000	.	.	.	.	0,255,255	29	8.67708	8.07214	10.0671	9.13575	0.00180572	0.0025741	0.0512607	0.00343322	2	17525000	18210000	5000	None	None	None	None	None	None	None	None			None
chr9	84375000	84400000	chr9	84950000	84975000	.	.	.	.	0,255,255	104	45.2257	44.7349	52.0533	54.8231	1.5264e-08	2.07558e-08	0.000389619	0.000413327	1	84387500	84962500	0	None	None	None	None	None	None	None	None			None
chr9	92500000	92505000	chr9	92630000	92635000	.	.	.	.	0,255,255	66	16.1523	16.4307	16.6851	19.2931	1.44424e-12	1.01451e-12	1.94054e-12	2.08736e-12	4	92501250	92633750	6374	None	None	None	None	None	None	None	None			None
chr9	38020000	38025000	chr9	38065000	38070000	.	.	.	.	0,255,255	119	51.4627	49.6716	61.8296	45.8744	6.06354e-08	6.37238e-08	0.00220789	1.19962e-13	7	38016785	38067500	22689	G4	G4	None	TDP43	None	P	E	E		RP11-613M10.9,SHB,	G4_TDP43
chr9	72850000	72860000	chr9	73020000	73030000	.	.	.	.	0,255,255	95	31.868	36.3111	49.1608	44.839	7.41372e-11	6.72736e-11	0.00827462	3.50772e-06	3	72858333	73021666	7454	None	None	None	None	None	None	E	None			None
chr9	134165000	134170000	chr9	134440000	134445000	.	.	.	.	0,255,255	89	17.3212	13.9219	18.2649	20.6453	2.86866e-25	5.23844e-32	3.43432e-25	4.04119e-19	13	134172500	134439807	13284	G4	None	None	None	None	None	None	None			G4
chr9	86630000	86640000	chr9	87320000	87330000	.	.	.	.	0,255,255	35	14.4116	12.7727	12.9907	14.0893	0.0102217	0.0125616	0.0165957	0.0163733	2	86635000	87320000	5000	None	None	None	None	None	None	None	None			None
chr9	134450000	134460000	chr9	134730000	134740000	.	.	.	.	0,255,255	63	26.6692	19.6294	25.9185	20.6822	0.000162856	1.6141e-07	0.000227725	2.61974e-07	1	134455000	134735000	0	None	None	None	None	None	None	None	None			None
chr9	19480000	19490000	chr9	19920000	19930000	.	.	.	.	0,255,255	48	13.3065	11.8818	12.153	21.4735	1.81491e-07	3.23639e-10	4.72315e-10	0.00947383	3	19475000	19925000	10000	None	None	None	None	None	None	None	None			None
chr9	21810000	21815000	chr9	22235000	22240000	.	.	.	.	0,255,255	23	4.32486	3.87576	6.80866	5.2514	5.25432e-05	2.98868e-06	0.016389	0.00142871	4	21813750	22237500	5154	None	None	None	None	None	None	None	None			None
chr9	114730000	114740000	chr9	115010000	115020000	.	.	.	.	0,255,255	108	25.1181	31.182	27.5353	49.8811	1.61907e-22	6.55543e-16	2.6902e-22	3.2138e-05	3	114741666	115018333	7454	None	None	None	None	None	None	None	None			None
chr9	110625000	110650000	chr9	111275000	111300000	.	.	.	.	0,255,255	120	52.517	44.5402	43.964	54.6505	5.02557e-08	1.21694e-13	1.74751e-13	1.01161e-07	2	110637500	111300000	12500	None	None	None	None	None	None	None	None			None
chr9	109190000	109195000	chr9	109320000	109325000	.	.	.	.	0,255,255	69	20.548	23.688	28.4796	28.9932	5.97985e-10	5.17227e-10	3.11396e-06	2.87156e-06	4	109191250	109327500	11792	None	None	None	None	None	P	None	E		EPB41L4B,	None
chr9	122120000	122125000	chr9	122345000	122350000	.	.	.	.	0,255,255	120	31.5544	36.0922	33.2365	60.0026	3.30874e-21	2.9484e-21	5.68056e-21	4.45125e-08	10	122117500	122351000	20304	None	None	None	TDP43	None	None	None	None			TDP43
chr9	130770000	130775000	chr9	130860000	130865000	.	.	.	.	0,255,255	95	22.2745	22.3225	27.0998	22.4292	1.68e-22	1.35249e-22	3.42224e-16	2.51517e-22	5	130771500	130862500	6403	None	None	None	None	None	None	None	None			None
chr9	6820000	6830000	chr9	7520000	7530000	.	.	.	.	0,255,255	22	3.06647	3.22582	4.599	4.66728	1.51357e-07	2.02188e-05	0.000609156	0.0007905	1	6825000	7525000	0	None	None	None	None	None	None	None	None			None
chr9	17100000	17125000	chr9	17450000	17475000	.	.	.	.	0,255,255	189	91.5156	78.2052	89.2976	89.4958	9.18839e-13	9.97119e-13	1.39794e-12	1.49945e-12	5	17107500	17457500	45277	None	None	None	None	None	None	None	None			None
chr9	6585000	6590000	chr9	6680000	6685000	.	.	.	.	0,255,255	48	15.8193	16.1234	23.5405	16.5245	4.31059e-05	3.83203e-05	0.00646519	5.89315e-05	3	6587500	6674166	8334	None	G4	None	None	None	None	E	E			G4
chr9	98115000	98120000	chr9	98190000	98195000	.	.	.	.	0,255,255	80	28.1748	31.2963	37.9806	41.0017	3.64636e-10	3.37223e-06	4.53833e-06	0.00540588	1	98117500	98192500	0	None	None	None	TDP43	P	P	E	E	TRIM14,	CORO2A,	TDP43
chr9	129140000	129145000	chr9	129620000	129625000	.	.	.	.	0,255,255	58	16.4323	12.9191	12.7169	21.2607	6.24918e-09	1.58074e-12	2.50593e-12	9.28426e-06	8	129137500	129616250	10078	None	None	None	None	None	P	E	None		C9orf50,	None
chr9	132410000	132415000	chr9	132575000	132580000	.	.	.	.	0,255,255	66	18.0378	16.3528	23.0534	18.2722	1.44424e-12	1.01451e-12	1.26997e-08	2.08736e-12	2	132410000	132577500	2500	None	None	None	None	P	None	None	None	CFAP77,		None
chr9	98995000	99000000	chr9	99135000	99140000	.	.	.	.	0,255,255	34	12.814	11.8857	11.4773	15.4037	0.0132156	0.000400243	0.000598147	0.0175898	4	99001250	99141250	8839	None	None	None	None	None	None	None	None			None
chr9	112475000	112500000	chr9	112700000	112725000	.	.	.	.	0,255,255	339	161.517	182.907	210.407	196.291	1.41375e-16	1.33381e-16	9.78559e-06	9.54084e-06	8	112453125	112693750	41103	G4	G4	TDP43	None	P	P	E	E	KIAA1958,	INIP,	G4_TDP43
chr9	125405000	125410000	chr9	126225000	126230000	.	.	.	.	0,255,255	40	11.1166	9.58571	10.4058	11.4842	1.5121e-06	5.37578e-09	2.0608e-06	1.96262e-06	3	125405833	126229166	3728	None	None	None	None	None	None	None	None			None
chr9	133205000	133210000	chr9	135545000	135550000	.	.	.	.	0,255,255	15	0.518885	0.251434	0.2705	0.184691	8.53006e-05	0.000477597	0.000417506	0.0002482	2	133207500	135550000	2500	None	None	None	None	P	P	None	None	OBP2B,	OBP2A,	None
chr9	78260000	78270000	chr9	78310000	78320000	.	.	.	.	0,255,255	148	73.4606	77.6456	79.5605	82.5413	1.20277e-09	0.000284516	0.000348933	0.00034832	2	78255000	78315000	10000	None	None	None	None	None	None	None	None			None
chr9	92130000	92140000	chr9	92630000	92640000	.	.	.	.	0,255,255	47	14.722	16.2782	21.6686	16.1281	4.92145e-07	0.000130171	0.0158763	0.000201862	1	92135000	92635000	0	None	None	None	None	None	None	E	None			None
chr9	123400000	123425000	chr9	124025000	124050000	.	.	.	.	0,255,255	267	123.282	116.069	133.158	142.471	1.13059e-12	1.36812e-24	1.4702e-12	1.49584e-12	3	123404166	124045833	18634	None	None	None	None	None	None	None	None			None
chr9	126960000	126970000	chr9	127190000	127200000	.	.	.	.	0,255,255	179	55.5562	55.4772	64.1688	72.11	4.75697e-29	3.69687e-29	1.076e-18	1.08942e-18	10	126951000	127200000	20518	None	None	None	None	None	None	None	None			None
chr9	136550000	136555000	chr9	136605000	136610000	.	.	.	.	0,255,255	83	31.2282	43.0307	41.9593	48.4266	4.42119e-07	0.00119268	0.00145995	0.00145609	1	136552500	136607500	0	None	None	None	None	None	None	None	None			None
chr9	127870000	127875000	chr9	127915000	127920000	.	.	.	.	0,255,255	77	40.0023	36.7327	34.6326	45.869	0.0124651	2.20189e-05	2.89891e-05	0.0179014	2	127877500	127917500	5000	None	G4	None	None	None	P	None	E		ST6GALNAC4,	G4
chr9	121315000	121320000	chr9	121395000	121400000	.	.	.	.	0,255,255	102	31.8608	29.006	41.2127	31.4989	1.47981e-13	9.94353e-20	3.51904e-08	2.01389e-13	3	121319166	121400833	6872	None	None	None	None	None	None	E	None			None
chr9	101320000	101330000	chr9	101530000	101540000	.	.	.	.	0,255,255	64	21.0344	25.6505	24.6383	33.3966	7.129e-08	8.61873e-05	0.00012295	0.026638	2	101320000	101535000	5000	None	G4	None	None	None	P	E	E		TMEM246,RNF20,	G4
chr9	99180000	99190000	chr9	99800000	99810000	.	.	.	.	0,255,255	50	16.3733	19.5409	22.3699	20.5086	1.17736e-05	1.17289e-05	0.00300488	0.00307108	2	99180000	99810000	7071	None	None	None	None	None	None	None	None			None
chr9	97710000	97715000	chr9	97890000	97895000	.	.	.	.	0,255,255	50	15.2104	13.7002	19.2359	14.0293	1.60666e-08	1.39903e-08	1.1296e-05	2.20155e-08	5	97709500	97899500	7616	None	None	None	None	None	None	None	None			None
chr9	81520000	81530000	chr9	81680000	81690000	.	.	.	.	0,255,255	83	38.9115	32.2752	39.8123	37.4468	0.00129409	5.78158e-07	0.001736	8.27217e-07	1	81525000	81685000	0	None	G4	None	None	None	P	E	E		TLE1,	G4
chr9	108280000	108285000	chr9	108565000	108570000	.	.	.	.	0,255,255	30	7.53861	7.76597	7.63574	9.47107	1.12141e-05	1.00625e-05	1.49809e-05	0.000593481	1	108282500	108567500	0	None	None	None	None	None	None	None	None			None
chr9	88660000	88665000	chr9	88735000	88740000	.	.	.	.	0,255,255	48	20.7474	19.3633	21.15	22.2741	0.00465235	3.83203e-05	0.00646519	0.00636717	2	88662500	88740000	2500	None	None	None	None	None	None	None	None			None
chr9	76800000	76810000	chr9	76980000	76990000	.	.	.	.	0,255,255	65	20.6206	24.7716	28.2083	32.8472	2.99496e-08	4.47739e-05	6.49294e-05	0.0177402	3	76808333	76995000	12019	None	None	None	None	None	None	None	None			None
chr9	70910000	70920000	chr9	70970000	70980000	.	.	.	.	0,255,255	35	5.27986	10.7853	13.128	12.0525	6.2918e-11	0.000383811	0.0165957	0.000583948	1	70915000	70975000	0	None	None	None	None	None	None	None	None			None
chr9	1450000	1475000	chr9	1825000	1850000	.	.	.	.	0,255,255	134	59.8476	64.1212	70.6664	65.7223	5.3016e-12	3.91407e-06	5.03932e-06	5.2119e-06	2	1462500	1850000	12500	None	None	None	None	None	None	None	None			None
chr9	68700000	68710000	chr9	69000000	69010000	.	.	.	.	0,255,255	73	26.8073	32.9545	37.9098	45.7845	1.55603e-07	0.000284429	0.000360926	0.0812356	3	68698333	69011666	13744	None	None	TDP43	None	P	None	E	None	PIP5K1B,		TDP43
chr9	13600000	13625000	chr9	14350000	14375000	.	.	.	.	0,255,255	96	33.3347	42.7624	47.9306	52.4942	6.47783e-11	3.4471e-06	4.32478e-06	0.0102604	2	13600000	14362500	12500	None	None	None	None	None	None	None	None			None
chr9	19925000	19950000	chr9	20625000	20650000	.	.	.	.	0,255,255	86	30.2296	29.0411	44.0241	30.4231	4.06121e-12	8.30581e-12	0.000922839	1.27677e-11	1	19937500	20637500	0	None	None	None	None	None	None	None	None			None
chr9	34890000	34895000	chr9	34985000	34990000	.	.	.	.	0,255,255	53	24.5428	24.8664	30.8895	26.8291	0.000230704	0.0251968	0.0320075	0.0305791	5	34897500	34985500	8000	None	G4	None	None	P	P	None	None	FAM205C,	DNAJB5,	G4
chr9	125020000	125030000	chr9	125080000	125090000	.	.	.	.	0,255,255	75	8.85183	21.3028	25.8632	26.637	3.46631e-34	1.94831e-12	4.68145e-08	4.7463e-08	1	125025000	125085000	0	None	None	None	None	None	None	None	None			None
chr9	75970000	75980000	chr9	76030000	76040000	.	.	.	.	0,255,255	47	6.06801	12.0041	13.9347	12.2234	2.72656e-20	1.08709e-09	9.35466e-07	1.76457e-09	1	75975000	76035000	0	None	None	None	None	None	None	None	None			None
chr9	1460000	1470000	chr9	1600000	1610000	.	.	.	.	0,255,255	75	24.2356	23.9996	23.5021	25.3891	2.15001e-12	1.94831e-12	3.74655e-12	4.7463e-08	1	1465000	1605000	0	None	None	None	None	None	None	None	None			None
chr9	34430000	34435000	chr9	34500000	34505000	.	.	.	.	0,255,255	66	23.5774	26.4164	26.687	31.9743	9.3976e-09	1.78084e-05	2.45445e-05	0.00884599	3	34430833	34500833	8975	None	None	None	None	None	None	None	None			None
chr9	117640000	117650000	chr9	119360000	119370000	.	.	.	.	0,255,255	31	8.15117	7.56868	7.87817	8.28114	0.000272686	7.93492e-06	0.000515772	0.000502546	1	117645000	119365000	0	None	None	None	None	None	P	None	None		BRINP1,	None
chr9	98970000	98980000	chr9	99140000	99150000	.	.	.	.	0,255,255	81	41.8426	30.0258	27.3399	42.7396	0.00307677	1.76448e-10	3.13343e-10	0.00424268	1	98975000	99145000	0	None	None	None	None	None	None	None	None			None
chr9	19840000	19850000	chr9	19900000	19910000	.	.	.	.	0,255,255	25	2.80875	5.28148	7.20417	5.50006	5.09422e-10	0.00027585	0.0067224	0.00033937	1	19845000	19905000	0	None	None	None	None	None	None	None	None			None
chr9	98845000	98850000	chr9	99130000	99135000	.	.	.	.	0,255,255	25	6.77127	6.57254	9.36325	7.45284	0.00222306	0.00216493	0.03438	0.00282507	3	98847500	99140833	8333	None	None	None	None	None	None	None	None			None
chr9	22240000	22245000	chr9	22455000	22460000	.	.	.	.	0,255,255	18	3.89784	3.04807	2.1403	3.49528	0.00255839	0.00036385	2.30341e-05	0.00392904	1	22242500	22457500	0	None	None	None	None	None	None	None	None			None
chr9	116725000	116750000	chr9	117400000	117425000	.	.	.	.	0,255,255	105	43.8874	36.7411	42.9189	40.9305	7.69246e-09	3.91576e-14	1.3688e-08	1.53309e-08	1	116737500	117412500	0	None	None	None	None	None	P	None	None		ASTN2,	None
chr9	114400000	114410000	chr9	114500000	114510000	.	.	.	.	0,255,255	157	81.0287	70.469	78.0819	71.2591	7.67915e-06	4.32409e-12	1.06555e-05	6.39235e-12	1	114405000	114505000	0	None	G4	None	None	None	P	E	E		WHRN,	G4
chr9	89600000	89605000	chr9	90100000	90105000	.	.	.	.	0,255,255	75	13.9238	14.1596	18.2525	20.7594	2.58279e-22	1.7414e-22	4.41883e-17	2.34073e-12	11	89599318	90101590	12230	None	None	None	None	P	None	None	None	GADD45G,		None
chr9	35485000	35490000	chr9	35550000	35555000	.	.	.	.	0,255,255	76	21.9864	22.1254	26.603	25.7797	5.78034e-13	4.94246e-13	1.56873e-08	1.36764e-08	6	35483333	35555833	9317	G4	None	None	None	P	None	E	None	RUSC2,		G4
chr9	93250000	93260000	chr9	93300000	93310000	.	.	.	.	0,255,255	190	95.3364	94.9084	101.379	100.098	3.31912e-13	3.37627e-13	7.04153e-06	7.18058e-06	1	93255000	93305000	0	None	None	None	None	None	None	None	E			None
chr9	19475000	19500000	chr9	21100000	21125000	.	.	.	.	0,255,255	68	29.4479	22.5108	26.6479	27.3417	1.02041e-05	7.71914e-09	2.44485e-05	2.61333e-05	1	19487500	21112500	0	None	None	None	None	None	None	None	None			None
chr9	96440000	96450000	chr9	96650000	96660000	.	.	.	.	0,255,255	115	58.7109	48.2819	52.2863	70.9299	6.34513e-07	2.34065e-12	8.3078e-07	0.00659485	3	96448333	96661666	7454	G4	None	None	TDP43	P	P	E	E	HABP4,	AAED1,	exclude
chr9	12775000	12780000	chr9	12815000	12820000	.	.	.	.	0,255,255	94	33.8709	30.5497	33.1682	29.3984	1.25248e-10	5.26098e-16	1.78199e-10	8.65466e-16	4	12777500	12816250	5154	None	None	None	None	P	None	E	E	LURAP1L,		None
chr9	135975000	136000000	chr9	136250000	136275000	.	.	.	.	0,255,255	306	134.954	158.167	177.947	179.328	3.4456e-22	4.35264e-10	5.50624e-10	5.53402e-10	6	135975000	136262500	27951	G4	None	None	None	None	P	E	None		CR392000.1,	G4
chr9	96860000	96870000	chr9	97100000	97110000	.	.	.	.	0,255,255	37	11.1681	11.4666	13.9332	12.8755	4.44518e-05	5.84854e-05	0.0042477	0.00431581	1	96865000	97105000	0	None	None	None	None	None	None	None	None			None
chr9	122350000	122375000	chr9	122800000	122825000	.	.	.	.	0,255,255	241	127.069	94.8784	82.5725	139.49	1.10917e-07	2.78818e-29	4.81098e-29	1.49083e-07	1	122362500	122812500	0	None	None	None	None	P	P	None	None	PTGS1,	OR1K1,	None
chr9	135085000	135090000	chr9	135410000	135415000	.	.	.	.	0,255,255	103	17.2567	14.4955	18.4569	17.1976	2.06328e-34	0	2.17306e-34	3.78233e-34	3	135084166	135410833	6871	None	None	None	None	None	None	None	None			None
chr9	135790000	135800000	chr9	136130000	136140000	.	.	.	.	0,255,255	44	19.2556	18.9854	20.2477	24.4534	0.00106704	0.0011867	0.0677301	0.0674962	2	135795000	136130000	5000	None	None	None	TDP43	None	None	None	None			TDP43
chr9	114680000	114690000	chr9	115520000	115530000	.	.	.	.	0,255,255	23	5.92783	5.00684	6.42333	6.68355	0.00149929	0.00295671	0.0378513	0.0416065	2	114675000	115525000	10000	None	None	None	None	P	None	None	None	RP11-402G3.3,		None
chr9	14610000	14620000	chr9	14770000	14780000	.	.	.	.	0,255,255	59	24.0569	23.212	27.0105	27.0014	4.29186e-06	4.29472e-06	0.00230326	0.00232443	1	14615000	14775000	0	None	None	None	None	None	None	None	None			None
chr9	97460000	97470000	chr9	97590000	97600000	.	.	.	.	0,255,255	169	54.0843	57.3639	63.9921	71.0902	7.96657e-25	6.74298e-25	1.92742e-15	1.85929e-15	8	97471250	97608750	17410	None	None	None	None	None	None	None	None			None
chr9	14100000	14110000	chr9	14320000	14330000	.	.	.	.	0,255,255	59	26.5777	22.8844	25.3472	25.6527	0.00165315	4.29472e-06	0.00230326	0.00232443	1	14105000	14325000	0	None	None	None	None	None	None	None	E			None
chr9	4375000	4400000	chr9	4625000	4650000	.	.	.	.	0,255,255	160	81.4701	74.1515	95.1231	72.4878	3.13519e-06	1.15258e-12	4.78954e-06	1.88522e-12	1	4387500	4637500	0	None	None	None	None	None	None	None	None			None
chr9	20600000	20625000	chr9	21100000	21125000	.	.	.	.	0,255,255	99	44.291	45.7365	45.9554	53.3392	3.79181e-07	5.33941e-07	6.82503e-07	0.00332054	1	20612500	21112500	0	None	None	None	None	P	None	E	None	MLLT3,		None
chr9	129880000	129890000	chr9	130100000	130110000	.	.	.	.	0,255,255	86	41.2808	36.0818	46.9999	36.0367	0.000321017	7.07174e-08	0.000426783	1.03849e-07	1	129885000	130105000	0	None	None	None	None	None	None	E	None			None
chr9	68700000	68710000	chr9	68840000	68850000	.	.	.	.	0,255,255	102	33.5504	39.5987	53.3021	47.9154	1.93232e-13	3.0613e-08	0.000512173	4.59523e-08	2	68700000	68845000	5000	None	None	TDP43	None	P	None	E	None	PIP5K1B,		TDP43
chr9	127500000	127505000	chr9	127585000	127590000	.	.	.	.	0,255,255	142	32.3782	30.3771	36.7666	41.5111	4.03822e-32	0	7.88686e-32	9.56165e-23	7	127507500	127585357	15152	None	None	None	None	None	None	None	None			None
chr9	133355000	133360000	chr9	133485000	133490000	.	.	.	.	0,255,255	65	25.5057	21.1281	26.355	28.8275	3.22553e-05	2.01946e-08	4.72059e-05	4.42583e-05	3	133357500	133482500	5000	None	None	None	TDP43	P	None	E	None	SURF2,SURF1,		TDP43
chr9	110055000	110060000	chr9	110150000	110155000	.	.	.	.	0,255,255	46	18.4045	17.9954	17.2125	22.6988	0.000198171	0.000178871	0.000253604	0.0183095	1	110057500	110152500	0	None	None	None	None	None	None	None	None			None
chr9	116325000	116350000	chr9	116550000	116575000	.	.	.	.	0,255,255	357	162.927	194.149	210.744	217.226	1.03512e-20	3.42232e-08	4.22728e-08	4.17597e-08	3	116312500	116562500	25000	None	None	None	None	None	None	None	E			None
chr9	114105000	114110000	chr9	114140000	114145000	.	.	.	.	0,255,255	115	52.5963	58.5201	50.8864	65.07	5.90639e-07	6.45556e-07	7.57966e-07	0.00891838	8	114109375	114152500	10174	G4	None	None	None	None	None	None	None			G4
chr9	126610000	126615000	chr9	126780000	126785000	.	.	.	.	0,255,255	44	14.8428	13.2606	15.6077	20.5742	5.82668e-06	5.32809e-06	0.00101568	0.0474158	2	126612500	126780000	2500	None	None	None	None	P	None	None	None	LMX1B,		None
chr9	89600000	89605000	chr9	89920000	89925000	.	.	.	.	0,255,255	34	10.0431	10.1464	13.3477	11.8235	0.000449736	0.000400243	0.0171291	0.000593575	1	89602500	89922500	0	None	None	None	None	P	None	None	None	GADD45G,		None
chr9	32580000	32585000	chr9	32965000	32970000	.	.	.	.	0,255,255	38	8.13371	6.5531	6.7981	7.68292	7.67409e-08	2.81288e-10	4.54007e-10	4.01173e-10	5	32585500	32968500	8062	None	None	None	None	None	None	None	None			None
chr9	37790000	37795000	chr9	37840000	37845000	.	.	.	.	0,255,255	26	3.32637	5.85105	6.07194	8.16206	1.31711e-08	3.08294e-05	4.21599e-05	0.0169886	1	37792500	37842500	0	None	None	None	None	None	None	None	None			None
chr9	6900000	6925000	chr9	7525000	7550000	.	.	.	.	0,255,255	97	28.2631	24.8494	24.6308	39.9748	5.75335e-17	1.40668e-16	1.60905e-16	2.49619e-06	1	6912500	7537500	0	None	None	None	None	None	None	E	None			None
chr9	114095000	114100000	chr9	114290000	114295000	.	.	.	.	0,255,255	83	27.7205	30.446	36.6962	31.2907	2.62505e-11	2.36373e-11	6.22373e-07	6.22194e-07	6	114090833	114290000	11932	None	None	None	None	P	None	E	None	KIF12,		None
chr9	4600000	4605000	chr9	4985000	4990000	.	.	.	.	0,255,255	25	5.30358	5.08194	6.54796	4.53701	0.000110687	0.000107198	0.00284624	5.13782e-06	1	4602500	4987500	0	None	G4	None	TDP43	None	P	None	E		JAK2,	G4_TDP43
chr9	19920000	19930000	chr9	20940000	20950000	.	.	.	.	0,255,255	40	10.8623	9.43386	16.8508	8.82123	2.2475e-06	1.45987e-08	0.019676	2.08992e-08	1	19925000	20945000	0	None	None	None	None	None	None	None	None			None
chr9	27030000	27035000	chr9	27275000	27280000	.	.	.	.	0,255,255	30	6.4577	5.26768	6.13921	6.36334	1.12141e-05	1.48384e-07	2.37933e-07	1.4434e-05	1	27032500	27277500	0	None	None	None	None	None	None	None	None			None
chr9	135960000	135970000	chr9	136100000	136110000	.	.	.	.	0,255,255	185	103.482	88.9042	104.168	109.431	3.13692e-05	6.59717e-12	4.39285e-05	4.47599e-05	1	135965000	136105000	0	None	None	TDP43	None	P	None	E	None	UBAC1,		TDP43
chr9	35560000	35565000	chr9	35595000	35600000	.	.	.	.	0,255,255	67	26.5319	28.3154	30.7062	30.505	8.71294e-06	9.10924e-06	1.25361e-05	1.17908e-05	1	35562500	35597500	0	None	None	None	None	P	None	None	None	FAM166B,		None
chr9	107475000	107500000	chr9	108800000	108825000	.	.	.	.	0,255,255	100	50.1322	46.8954	50.6536	55.0556	0.001147	2.79506e-07	0.00210354	0.00223756	1	107487500	108812500	0	None	None	None	None	P	None	None	E	KLF4,		None
chr9	136945000	136950000	chr9	137030000	137035000	.	.	.	.	0,255,255	132	50.7967	43.6569	55.6855	54.8877	1.3792e-11	9.9362e-19	1.74535e-11	1.88541e-11	8	136951250	137035000	13050	G4	None	None	None	P	P	E	None	FBXW5,C8G,LCN12,	ABCA2,FUT7,	G4
chr9	19125000	19130000	chr9	19170000	19175000	.	.	.	.	0,255,255	57	22.1928	23.9402	24.6009	28.3751	1.41352e-05	1.38594e-05	0.00480803	0.00460386	2	19127500	19167500	5000	None	None	TDP43	None	None	None	E	E			TDP43
chr9	79125000	79150000	chr9	82950000	82975000	.	.	.	.	0,255,255	44	10.1207	12.1059	12.9571	15.2713	3.35782e-08	1.85955e-07	5.49295e-05	4.84938e-05	1	79137500	82962500	0	None	None	None	None	None	None	None	None			None
chr9	37475000	37500000	chr9	38350000	38375000	.	.	.	.	0,255,255	105	29.6716	32.6759	41.9671	34.6314	7.67614e-21	3.91576e-14	1.3688e-08	8.1665e-14	1	37487500	38362500	0	G4	None	TDP43	None	P	None	E	E	POLR1E,		G4_TDP43
chr9	13510000	13520000	chr9	13560000	13570000	.	.	.	.	0,255,255	58	16.1348	20.3493	29.9062	14.3434	7.96075e-09	9.35505e-06	0.00390732	5.64623e-12	1	13515000	13565000	0	None	None	None	None	None	None	None	None			None
chr9	105250000	105255000	chr9	105415000	105420000	.	.	.	.	0,255,255	37	15.1972	14.1242	16.3872	17.6587	0.00179626	0.00177628	0.0615975	0.0621132	2	105247500	105417500	5000	None	G4	None	None	None	None	E	E			G4
chr9	99800000	99810000	chr9	100010000	100020000	.	.	.	.	0,255,255	60	29.5854	22.9374	29.8013	24.8589	0.000954098	1.93463e-06	0.00133246	0.00133151	1	99805000	100015000	0	None	None	None	None	None	None	None	None			None
chr9	112845000	112850000	chr9	112890000	112895000	.	.	.	.	0,255,255	66	33.8596	32.0037	38.0379	34.8378	0.00625238	0.00711078	0.00899105	0.00884599	5	112846500	112895500	13038	None	None	None	None	None	P	None	None		SLC46A2,	None
chr9	91040000	91050000	chr9	91190000	91200000	.	.	.	.	0,255,255	126	53.9296	55.1996	63.7591	62.2117	8.37372e-10	7.76454e-10	0.000108944	0.00010557	1	91045000	91195000	0	None	G4	None	None	None	None	None	E			G4
chr9	86430000	86440000	chr9	87320000	87330000	.	.	.	.	0,255,255	56	17.846	15.2856	17.3263	21.6748	5.56928e-08	3.11032e-11	9.82304e-08	6.07949e-05	3	86421666	87321666	13744	None	None	None	None	None	None	None	None			None
chr9	92140000	92150000	chr9	92240000	92250000	.	.	.	.	0,255,255	100	43.8793	46.0392	60.0741	47.8976	1.2267e-07	1.13543e-07	0.00119344	1.6796e-07	4	92140000	92240000	7071	None	None	None	None	None	None	E	None			None
chr9	4310000	4320000	chr9	4550000	4560000	.	.	.	.	0,255,255	55	19.9422	17.7804	19.8566	27.0628	8.06357e-05	1.38232e-07	0.0001208	0.0174613	1	4315000	4555000	0	None	None	None	None	None	None	None	None			None
chr9	93150000	93175000	chr9	93425000	93450000	.	.	.	.	0,255,255	219	76.4378	101.817	127.722	107.975	5.40189e-34	1.61242e-11	0.000285547	2.09403e-11	4	93150000	93450000	17678	None	None	None	None	None	P	None	E		FAM120A,	None
chr9	105160000	105165000	chr9	105415000	105420000	.	.	.	.	0,255,255	50	19.4169	16.0211	16.0717	22	8.60584e-06	7.49557e-06	1.1296e-05	0.00200533	4	105160000	105415000	3536	None	G4	None	None	None	None	None	E			G4
chr9	2000000	2025000	chr9	2825000	2850000	.	.	.	.	0,255,255	78	37.9101	27.8977	33.6626	30.4336	2.52506e-05	9.31913e-09	5.18392e-05	1.32496e-08	2	2012500	2825000	12500	G4	G4	TDP43	None	None	P	E	E		PUM3,	G4_TDP43
chr9	93160000	93165000	chr9	93300000	93305000	.	.	.	.	0,255,255	91	20.918	22.5911	28.7456	30.2189	2.43352e-20	1.93498e-20	2.02238e-14	1.78449e-14	9	93160833	93306944	8352	None	None	None	None	None	None	None	E			None
chr9	5000000	5010000	chr9	5060000	5070000	.	.	.	.	0,255,255	35	6.8356	10.9734	13.4338	12.244	2.10371e-08	0.000383811	0.0165957	0.000583948	1	5005000	5065000	0	None	None	None	None	None	None	None	None			None
chr9	69485000	69490000	chr9	69535000	69540000	.	.	.	.	0,255,255	29	1.99701	3.14818	5.19755	2.65954	1.42712e-15	7.69916e-11	8.93e-07	6.01224e-13	1	69487500	69537500	0	None	None	None	None	None	None	None	None			None
chr9	118150000	118175000	chr9	119350000	119375000	.	.	.	.	0,255,255	70	34.2473	30.9327	32.7341	32.2979	0.00191534	0.0034439	0.00395212	0.00440758	1	118162500	119362500	0	None	None	None	None	None	P	None	None		BRINP1,	None
chr9	130890000	130900000	chr9	130990000	131000000	.	.	.	.	0,255,255	239	101.372	115.113	150.808	131.75	1.22469e-16	1.19741e-16	2.2274e-07	2.39088e-07	1	130895000	130995000	0	None	None	None	None	P	None	None	None	QRFP,		None
chr9	104175000	104180000	chr9	104385000	104390000	.	.	.	.	0,255,255	26	7.24269	6.97409	8.94033	6.90627	0.000826107	0.000796888	0.0167966	0.00105953	1	104177500	104387500	0	None	None	None	None	None	None	None	None			None
chr9	127595000	127600000	chr9	127925000	127930000	.	.	.	.	0,255,255	31	10.1741	9.39385	11.8427	12.0441	0.00491633	0.000151109	0.00640692	0.00648345	2	127595000	127925000	3536	None	None	None	None	None	P	None	None		PIP5KL1,	None
chr9	21990000	22000000	chr9	22230000	22240000	.	.	.	.	0,255,255	57	22.2336	19.4175	19.3803	27.918	1.93866e-05	2.01965e-08	3.80085e-08	0.0066243	1	21995000	22235000	0	None	None	None	None	P	None	None	None	CDKN2A,		None
chr9	5185000	5190000	chr9	5440000	5445000	.	.	.	.	0,255,255	45	13.3859	11.6007	17.0342	9.21181	2.34961e-06	4.86755e-09	0.000514931	1.40932e-11	3	5189166	5437500	10138	None	None	None	None	P	None	None	None	INSL6,		None
chr9	132505000	132510000	chr9	132575000	132580000	.	.	.	.	0,255,255	95	33.4697	31.6056	40.4572	36.7344	5.57162e-11	5.56076e-11	2.73997e-06	8.00932e-11	6	132508333	132576666	5893	None	None	None	None	None	None	None	None			None
chr9	131575000	131600000	chr9	132225000	132250000	.	.	.	.	0,255,255	111	52.6376	58.5075	60.8032	69.7648	7.45407e-06	1.0594e-05	1.38649e-05	0.036	3	131579166	132245833	18634	None	G4	None	None	None	None	None	None			G4
chr9	122140000	122145000	chr9	122200000	122205000	.	.	.	.	0,255,255	61	30.2667	33.4354	33.1362	29.9189	0.000377643	0.0537798	0.0654966	0.000517782	2	122135000	122197500	9014	None	None	None	None	None	None	E	None			None
chr9	113805000	113810000	chr9	114290000	114295000	.	.	.	.	0,255,255	21	4.33116	4.38455	3.12692	4.31591	0.000698135	0.000891238	3.11006e-06	0.000899817	1	113807500	114292500	0	None	None	None	None	None	None	None	None			None
chr9	109245000	109250000	chr9	109315000	109320000	.	.	.	.	0,255,255	172	54.1997	53.0303	59.2292	65.474	4.40928e-26	4.27229e-26	5.76283e-26	2.88212e-16	10	109249500	109318000	17443	None	None	None	None	None	P	E	None		EPB41L4B,	None
chr9	38620000	38625000	chr9	38670000	38675000	.	.	.	.	0,255,255	44	16.6688	15.5529	19.1057	20.4672	0.000805431	5.32809e-06	0.00101568	0.0474158	2	38625000	38672500	2500	G4	None	TDP43	None	P	None	E	None	ANKRD18A,		G4_TDP43
chr9	33300000	33310000	chr9	33360000	33370000	.	.	.	.	0,255,255	73	10.1341	18.0689	20.1683	26.6509	1.01792e-26	4.25491e-16	2.73555e-11	2.27436e-07	1	33305000	33365000	0	None	None	None	None	None	None	E	None			None
chr9	12710000	12720000	chr9	13090000	13100000	.	.	.	.	0,255,255	38	10.3743	9.68279	12.0737	9.99273	1.71175e-05	1.6501e-07	3.42778e-05	3.72474e-05	2	12720000	13090000	7071	None	None	None	None	None	None	None	None			None
chr9	22305000	22310000	chr9	22450000	22455000	.	.	.	.	0,255,255	36	7.09951	6.84464	7.60444	8.71659	5.161e-09	4.61006e-09	7.30974e-09	1.1825e-06	2	22305000	22452500	2500	None	None	None	None	None	None	None	None			None
chr9	70335000	70340000	chr9	70600000	70605000	.	.	.	.	0,255,255	25	5.86707	4.85048	5.13204	5.9482	0.000110687	4.55266e-06	0.000143465	0.000149365	1	70337500	70602500	0	None	None	None	None	None	None	None	None			None
chr9	130710000	130720000	chr9	130990000	131000000	.	.	.	.	0,255,255	80	38.5815	35.0182	44.835	35.8538	4.23332e-06	4.26817e-06	0.00628308	5.91672e-06	1	130715000	130995000	0	G4	None	TDP43	None	P	None	E	None	ABL1,		G4_TDP43
chr9	88660000	88670000	chr9	88870000	88880000	.	.	.	.	0,255,255	53	15.7635	19.8668	22.4099	20.1428	8.82268e-07	0.000340015	0.000468098	0.000479905	1	88665000	88875000	0	None	None	None	None	None	None	None	None			None
chr9	84880000	84890000	chr9	84940000	84950000	.	.	.	.	0,255,255	49	7.70532	16.2985	16.5634	18.7673	5.50233e-18	2.69585e-05	4.36582e-05	4.28403e-05	1	84885000	84945000	0	None	None	None	None	None	None	None	None			None
chr9	72025000	72050000	chr9	72800000	72825000	.	.	.	.	0,255,255	85	32.14	30.2203	39.3503	33.513	2.75767e-07	2.02525e-11	0.00146031	7.04401e-07	1	72037500	72812500	0	None	None	None	None	None	None	None	None			None
chr9	115880000	115890000	chr9	116140000	116150000	.	.	.	.	0,255,255	69	27.2441	25.0176	36.984	26.5325	3.03076e-06	2.80677e-06	0.00276891	4.31244e-06	1	115885000	116145000	0	None	None	None	None	None	None	None	None			None
chr9	71610000	71615000	chr9	71765000	71770000	.	.	.	.	0,255,255	43	13.2482	15.1816	18.8436	18.4433	1.42441e-05	1.32371e-05	0.00198083	0.00202853	4	71607500	71768750	5154	None	None	None	None	None	None	None	E			None
chr9	101120000	101130000	chr9	101530000	101540000	.	.	.	.	0,255,255	35	11.6767	11.7731	14.7149	12.0703	0.000287701	0.000383811	0.0165957	0.000583948	1	101125000	101535000	0	None	G4	None	None	None	P	None	E		TMEM246,RNF20,	G4
chr9	131050000	131060000	chr9	131330000	131340000	.	.	.	.	0,255,255	59	19.1964	16.8078	17.5858	22.8955	2.9326e-09	2.84157e-09	5.54383e-09	6.62886e-06	1	131055000	131335000	0	None	None	None	None	None	None	None	None			None
chr9	36000000	36010000	chr9	36060000	36070000	.	.	.	.	0,255,255	49	7.72818	19.2036	22.8006	19.8685	5.50233e-18	2.69585e-05	0.00534169	0.00543486	1	36005000	36065000	0	None	None	None	None	None	None	None	None			None
chr9	93820000	93825000	chr9	93960000	93965000	.	.	.	.	0,255,255	37	14.2871	14.1419	16.2252	16.6815	0.00179626	0.00177628	0.0615975	0.0621132	2	93822500	93960000	2500	None	None	None	None	None	None	None	None			None
chr9	133355000	133360000	chr9	133405000	133410000	.	.	.	.	0,255,255	78	31.1245	31.4668	36.8766	37.4981	1.11759e-05	1.19511e-05	1.58557e-05	1.56387e-05	4	133362500	133405000	5590	None	None	None	None	P	None	E	None	SURF2,SURF1,		None
chr9	117775000	117800000	chr9	120325000	120350000	.	.	.	.	0,255,255	50	18.5136	17.6225	19.8338	20.9836	1.89905e-05	5.53277e-05	0.00765574	0.00770847	1	117787500	120337500	0	None	None	None	None	None	None	None	None			None
chr9	127500000	127510000	chr9	127920000	127930000	.	.	.	.	0,255,255	79	41.6472	31.2799	27.1824	44.0179	0.00695542	8.08598e-06	1.73796e-09	0.00959958	1	127505000	127925000	0	None	None	None	TDP43	None	P	None	None		PIP5KL1,	TDP43
chr9	83890000	83900000	chr9	85830000	85840000	.	.	.	.	0,255,255	21	0.390325	0.317043	1.05255	0.361779	3.61511e-12	2.6545e-11	2.79642e-11	1.82086e-11	1	83895000	85835000	0	None	None	None	None	None	None	None	None			None
chr9	96850000	96875000	chr9	97600000	97625000	.	.	.	.	0,255,255	117	47.471	42.7674	44.9511	50.0257	1.05893e-12	1.36827e-12	2.01106e-12	5.70229e-07	1	96862500	97612500	0	G4	None	TDP43	None	P	None	E	None	ZNF782,		G4_TDP43
chr9	90140000	90150000	chr9	90870000	90880000	.	.	.	.	0,255,255	43	14.8964	11.8918	11.4931	16.4796	2.20274e-05	1.18349e-07	1.74441e-07	0.00333821	2	90145000	90870000	5000	None	None	None	None	None	None	None	None			None
chr9	3460000	3470000	chr9	3640000	3650000	.	.	.	.	0,255,255	42	14.9879	16.6785	17.204	18.4109	5.28339e-05	0.00457874	0.00609458	0.00625372	1	3465000	3645000	0	None	None	None	None	None	None	None	None			None
chr9	17800000	17825000	chr9	19025000	19050000	.	.	.	.	0,255,255	64	27.9821	18.5874	22.6554	19.0088	0.00013823	7.7844e-11	3.01159e-07	8.58207e-11	1	17812500	19037500	0	None	G4	None	TDP43	None	P	None	E		SAXO1,RRAGA,	G4_TDP43
chr9	111760000	111765000	chr9	112070000	112075000	.	.	.	.	0,255,255	51	11.3106	9.23579	11.7623	12.2775	4.08529e-12	1.05495e-15	5.972e-12	5.23846e-12	5	111763500	112071500	12728	None	None	None	None	None	None	None	None			None
chr9	101455000	101460000	chr9	101530000	101535000	.	.	.	.	0,255,255	70	23.0183	21.6838	21.3781	25.1822	2.33536e-10	1.98804e-10	3.22392e-10	1.38511e-06	5	101462500	101530500	5831	None	G4	None	None	None	P	None	E		TMEM246,RNF20,	G4
chr9	133105000	133110000	chr9	133145000	133150000	.	.	.	.	0,255,255	145	59.301	54.0942	55.0636	66.3	8.54941e-16	8.61811e-16	1.139e-15	1.13347e-08	8	133104375	133146250	16921	None	G4	None	TDP43	None	P	None	E		RALGDS,	G4_TDP43
chr9	101115000	101120000	chr9	101230000	101235000	.	.	.	.	0,255,255	39	10.0757	10.7099	14.095	11.9093	4.2926e-06	3.55927e-06	0.000514698	5.53642e-06	3	101115833	101239166	6871	None	None	None	None	None	None	None	None			None
chr9	111600000	111610000	chr9	111690000	111700000	.	.	.	.	0,255,255	88	39.652	39.2191	39.6755	42.7096	0.00011937	0.00012349	0.00015726	0.000165178	2	111600000	111695000	5000	None	None	TDP43	None	P	None	E	None	PTGR1,		TDP43
chr9	124720000	124725000	chr9	124755000	124760000	.	.	.	.	0,255,255	60	34.255	29.502	37.3447	33.994	0.0635856	0.000730944	0.0922007	0.0912107	3	124720833	124759166	8499	None	None	None	None	None	None	E	None			None
chr9	87490000	87500000	chr9	87660000	87670000	.	.	.	.	0,255,255	111	60.0044	49.1657	51.2947	55.4602	5.43234e-06	5.39484e-06	7.0207e-06	7.07553e-06	2	87495000	87660000	5000	None	None	None	None	P	None	E	None	DAPK1,		None
chr9	119550000	119560000	chr9	120350000	120360000	.	.	.	.	0,255,255	47	12.3891	9.8765	13.7628	10.8202	4.92145e-07	1.08709e-09	9.35466e-07	1.76457e-09	4	119555000	120347500	10308	None	None	None	None	None	None	None	None			None
chr9	112075000	112100000	chr9	112700000	112725000	.	.	.	.	0,255,255	121	61.4395	59.1125	70.371	64.7122	0.000736848	3.58313e-08	0.00132129	0.00130181	2	112087500	112700000	12500	None	G4	None	None	None	P	None	E		INIP,	G4
chr9	77450000	77460000	chr9	77750000	77760000	.	.	.	.	0,255,255	59	21.0091	17.2756	16.1873	21.4953	4.29186e-06	2.84157e-09	5.54383e-09	6.62886e-06	1	77455000	77755000	0	None	None	None	None	None	None	None	None			None
chr9	32380000	32385000	chr9	32570000	32575000	.	.	.	.	0,255,255	99	16.7444	13.7135	23.5943	15.7433	1.0215e-31	2.10156e-39	1.51972e-24	1.93716e-31	8	32379375	32576875	9228	G4	None	None	None	P	P	E	E	ACO1,	NDUFB6,	G4
chr9	101395000	101400000	chr9	101455000	101460000	.	.	.	.	0,255,255	100	47.5176	40.7086	46.9035	46.265	9.2926e-08	9.95035e-08	1.27443e-07	1.32784e-07	6	101399166	101452500	13018	G4	None	None	None	P	None	E	None	MRPL50,ZNF189,		G4
chr9	33080000	33085000	chr9	33225000	33230000	.	.	.	.	0,255,255	152	48.6489	40.6398	54.8966	53.0865	2.44732e-27	2.21139e-27	4.02759e-18	4.5984e-18	5	33079500	33226500	6325	None	None	None	None	None	None	None	None			None
chr9	6050000	6060000	chr9	6300000	6310000	.	.	.	.	0,255,255	58	12.1423	11.6676	12.8666	14.4283	2.40885e-16	4.76648e-16	6.44322e-12	5.64623e-12	1	6055000	6305000	0	None	None	None	None	None	None	None	None			None
chr9	33370000	33380000	chr9	33460000	33470000	.	.	.	.	0,255,255	233	118.554	104.671	99.1014	144.15	4.42793e-15	4.40587e-15	5.71019e-15	2.21722e-06	1	33375000	33465000	0	None	None	None	None	None	None	None	None			None
chr9	37900000	37910000	chr9	38250000	38260000	.	.	.	.	0,255,255	55	18.4861	20.7608	26.7587	18.3217	1.44497e-07	8.51543e-05	0.0172286	2.45101e-07	3	37908333	38261666	7454	G4	None	TDP43	None	P	None	E	None	SLC25A51,		G4_TDP43
chr9	92715000	92720000	chr9	92785000	92790000	.	.	.	.	0,255,255	87	23.4335	23.4968	26.5395	28.5234	2.86887e-18	2.32464e-18	9.72388e-13	8.61712e-13	7	92721785	92791785	10739	None	None	None	None	None	None	None	None			None
chr9	72855000	72860000	chr9	73080000	73085000	.	.	.	.	0,255,255	67	14.1398	13.6766	14.592	16.355	2.05511e-17	1.45711e-17	2.82327e-17	6.79123e-13	6	72859166	73081666	13360	None	None	None	None	None	P	E	None		ALDH1A1,	None
chr9	104920000	104930000	chr9	105060000	105070000	.	.	.	.	0,255,255	83	38.6987	42.9374	46.1833	48.5261	5.93184e-07	0.00140372	0.001736	0.00179568	1	104925000	105065000	0	G4	G4	TDP43	None	P	None	E	E	ABCA1,		G4_TDP43
chr9	75275000	75300000	chr9	75825000	75850000	.	.	.	.	0,255,255	101	48.0777	50.576	51.5012	61.2236	1.08171e-07	0.00116837	0.00141128	0.00148692	2	75275000	75850000	17678	None	None	None	None	None	None	None	None			None
chr9	72025000	72050000	chr9	72125000	72150000	.	.	.	.	0,255,255	340	100.161	146.122	198.538	126.477	0	2.45916e-32	7.43848e-06	4.0465e-32	4	72043750	72162500	25769	None	None	None	TDP43	None	None	None	E			TDP43
chr9	129170000	129180000	chr9	129610000	129620000	.	.	.	.	0,255,255	167	46.239	62.3884	61.402	108.824	1.72317e-34	4.82789e-15	8.01006e-15	0.010932	2	129175000	129620000	5000	G4	None	TDP43	None	P	P	E	E	IER5L,	NTMT1,C9orf50,	G4_TDP43
chr9	35955000	35960000	chr9	36020000	36025000	.	.	.	.	0,255,255	57	21.5693	20.6052	23.928	21.7718	1.41352e-05	1.38594e-05	1.96076e-05	1.92385e-05	1	35957500	36022500	0	None	None	None	None	P	None	None	None	OR2S2,		None
chr9	71275000	71300000	chr9	71800000	71825000	.	.	.	.	0,255,255	87	28.7821	26.4892	30.9135	35.2412	1.54402e-12	3.2237e-12	1.38634e-07	1.78728e-07	4	71293750	71793750	31869	None	None	None	None	None	P	E	None		TMEM2,	None
chr9	78260000	78265000	chr9	78365000	78370000	.	.	.	.	0,255,255	41	12.2405	13.1116	16.7345	17.3133	5.2946e-07	7.47977e-05	0.00700925	0.00702825	1	78262500	78367500	0	None	None	None	None	None	None	None	None			None
chr9	5870000	5880000	chr9	6300000	6310000	.	.	.	.	0,255,255	45	12.3471	12.0461	13.7843	13.5082	8.33717e-09	1.1579e-08	6.36323e-06	6.31827e-06	2	5880000	6305000	5000	None	None	None	None	None	None	None	None			None
chr9	21810000	21820000	chr9	22110000	22120000	.	.	.	.	0,255,255	63	20.1841	20.375	29.6413	19.7901	1.6658e-07	1.6141e-07	0.000227725	2.61974e-07	1	21815000	22115000	0	None	None	None	None	None	None	None	None			None
chr9	38360000	38365000	chr9	38400000	38405000	.	.	.	.	0,255,255	103	41.4443	40.3455	42.9203	46.7609	1.30331e-08	1.386e-08	1.82098e-08	1.87989e-08	5	38366500	38405500	6325	None	None	None	None	None	None	E	None			None
chr9	105900000	105925000	chr9	107150000	107175000	.	.	.	.	0,255,255	91	37.2103	31.9404	29.4986	41.3958	3.34457e-09	5.58526e-09	8.25215e-14	7.5571e-05	2	105912500	107150000	12500	None	None	None	None	None	None	None	None			None
chr9	116735000	116740000	chr9	116855000	116860000	.	.	.	.	0,255,255	70	12.6465	12.8264	15.1557	14.6057	3.43428e-19	2.30054e-19	5.06973e-19	5.09416e-19	7	116738214	116863214	10227	None	None	None	None	None	None	None	None			None
chr9	91190000	91195000	chr9	91420000	91425000	.	.	.	.	0,255,255	52	16.8487	15.1664	14.4609	20.7788	1.57663e-06	1.63418e-09	2.3891e-09	0.000583677	2	91195000	91422500	2500	G4	None	None	None	None	P	None	E		NFIL3,	G4
chr9	137280000	137290000	chr9	137520000	137530000	.	.	.	.	0,255,255	48	20.6114	16.7678	19.6414	16.3425	0.00639407	5.97193e-05	0.00932017	9.28863e-05	3	137288333	137531666	13744	None	None	None	None	None	None	None	None			None
chr9	25675000	25700000	chr9	25775000	25800000	.	.	.	.	0,255,255	95	30.5447	45.114	50.8716	45.0881	4.78104e-16	6.24834e-06	0.0139756	8.25655e-06	1	25687500	25787500	0	None	None	None	None	P	None	None	None	TUSC1,		None
chr9	15200000	15225000	chr9	15600000	15625000	.	.	.	.	0,255,255	131	59.2184	59.5785	65.4244	69.4536	4.38754e-11	5.30171e-11	2.05194e-05	2.09117e-05	2	15200000	15612500	12500	None	None	None	None	None	None	E	E			None
chr9	84675000	84700000	chr9	85250000	85275000	.	.	.	.	0,255,255	124	58.7047	64.486	64.0421	65.5518	4.33983e-09	0.000335815	0.000415141	0.000411045	1	84687500	85262500	0	None	None	None	None	None	None	None	None			None
chr9	35110000	35120000	chr9	35650000	35660000	.	.	.	.	0,255,255	54	22.2249	21.6035	24.0262	19.2915	0.000160869	0.000172493	0.000240203	6.16271e-07	1	35115000	35655000	0	G4	G4	None	TDP43	P	P	E	E	FAM214B,	SIT1,CCDC107,	G4_TDP43
chr9	73675000	73700000	chr9	74275000	74300000	.	.	.	.	0,255,255	115	53.467	57.8007	65.4008	58.0595	8.90792e-07	1.21675e-06	0.010625	1.76419e-06	1	73687500	74287500	0	None	None	None	None	None	None	None	None			None
chr9	29825000	29850000	chr9	31775000	31800000	.	.	.	.	0,255,255	50	18.8572	16.1905	17.517	20.2154	1.89905e-05	5.53277e-05	5.98422e-05	0.00770847	1	29837500	31787500	0	None	None	None	None	None	None	None	None			None
chr9	35665000	35670000	chr9	35725000	35730000	.	.	.	.	0,255,255	162	60.1767	61.8252	83.5064	78.6636	4.92259e-22	2.89999e-13	2.53571e-06	2.70942e-06	7	35660357	35715357	23035	G4	None	None	None	None	None	E	E			G4
chr9	128880000	128885000	chr9	128920000	128925000	.	.	.	.	0,255,255	96	39.6577	46.6429	43.0774	51.7793	1.10596e-06	1.21055e-06	1.53165e-06	0.00579409	6	128869166	128926666	13970	G4	None	TDP43	None	P	P	E	E	LRRC8A,KYAT1,	PHYHD1,	G4_TDP43
chr9	116025000	116050000	chr9	116125000	116150000	.	.	.	.	0,255,255	150	50.6457	72.4464	72.6987	81.3714	2.51148e-17	6.50808e-10	9.29419e-10	0.000266545	1	116037500	116137500	0	None	None	None	None	None	None	None	None			None
chr9	75025000	75030000	chr9	75075000	75080000	.	.	.	.	0,255,255	58	23.5897	24.377	28.3211	29.3625	6.69415e-06	6.5152e-06	0.00286209	0.00270825	1	75027500	75077500	0	G4	None	TDP43	None	P	None	E	None	CARNMT1,		G4_TDP43
chr9	70640000	70645000	chr9	71245000	71250000	.	.	.	.	0,255,255	27	5.59306	4.466	7.03229	5.03858	9.77898e-06	2.48663e-07	0.000397887	1.32894e-05	2	70642500	71250000	2500	None	None	None	None	None	None	None	None			None
chr9	37510000	37520000	chr9	37570000	37580000	.	.	.	.	0,255,255	94	38.5364	48.5533	46.2172	56.1217	1.67023e-10	4.50106e-06	5.99087e-06	0.011779	1	37515000	37575000	0	None	None	None	None	None	P	None	E		FBXO10,	None
chr9	37900000	37910000	chr9	38350000	38360000	.	.	.	.	0,255,255	65	22.7959	24.9377	34.2939	26.7532	2.99496e-08	4.47739e-05	0.0167468	6.54451e-05	3	37908333	38361666	7454	G4	None	TDP43	None	P	None	E	E	SLC25A51,		G4_TDP43
chr9	32380000	32385000	chr9	32430000	32435000	.	.	.	.	0,255,255	94	30.7541	29.1419	39.8512	25.7163	6.49596e-16	5.26098e-16	4.88729e-06	8.65466e-16	5	32382500	32433500	9000	G4	None	None	None	P	None	E	None	ACO1,		G4
chr9	17530000	17535000	chr9	17800000	17805000	.	.	.	.	0,255,255	21	3.80969	3.40757	4.49825	3.6597	4.41069e-05	6.45224e-05	0.00095184	6.60253e-05	1	17532500	17802500	0	None	None	None	None	None	None	None	None			None
chr9	113445000	113450000	chr9	113655000	113660000	.	.	.	.	0,255,255	113	14.036	16.3228	13.0881	26.0822	0	0	0	4.36548e-25	5	113449500	113658500	6325	None	None	None	None	P	None	None	None	RGS3,		None
