## Supplemental TableS1-11 for "TDP-43 regulates chromatin looping and gene transcription through binding and stabilizing DNA G-quadruplex structures": Table S7.xlsx (part 4 of 10)

### Sheet: H3K27ac (continued)
Table S7: CUT&Tag data preprocessing and peak identification in HepG2 cells transfected with siNC or siTDP-43
chr2	43649113	43649691	579	43649505	23	13.6672	6.03819	10.6574
chr2	43676329	43676587	259	43676426	15	8.61608	4.93117	6.02849
chr2	43689031	43689284	254	43689190	14	7.75907	4.62297	5.25777
chr2	43708231	43708465	235	43708360	14	7.75907	4.62297	5.25777
chr2	43736432	43736762	331	43736588	13	6.92953	4.31477	4.51822
chr2	43755464	43755801	338	43755614	15	8.40533	4.81261	5.85034
chr2	43773984	43774382	399	43774101	23	16.2992	7.39675	13.0907
chr2	43890953	43891191	239	43891049	12	6.12926	4.00657	3.81294
chr2	43918992	43919223	232	43919087	15	6.34885	3.71264	4.01233
chr2	43923250	43923657	408	43923470	19	11.9529	5.98032	9.07982
chr2	43928608	43928822	215	43928664	12	6.12926	4.00657	3.81294
chr2	43965053	43965346	294	43965194	13	5.38217	3.45381	3.16424
chr2	43966837	43967187	351	43966999	16	8.09853	4.47675	5.56872
chr2	43977658	43978016	359	43977826	12	6.12926	4.00657	3.81294
chr2	43995594	43996558	965	43996170	93	66.581	10.95	60.4361
chr2	44044201	44044597	397	44044463	16	9.49894	5.23937	6.82929
chr2	44167822	44168972	1151	44168258	44	26.5281	7.42219	22.6001
chr2	44169288	44169705	418	44169621	20	7.03025	3.47498	4.61022
chr2	44183284	44183480	197	44183397	10	4.62504	3.39018	2.51667
chr2	44188490	44188825	336	44188632	14	7.75907	4.62297	5.25777
chr2	44207615	44207861	247	44207689	11	5.36032	3.69838	3.14489
chr2	44216287	44216515	229	44216471	9	3.92616	3.08198	1.93165
chr2	44331052	44331533	482	44331348	20	13.2625	6.47216	10.2802
chr2	44361289	44362346	1058	44361762	27	15.5751	6.15926	12.4216
chr2	44388728	44389114	387	44388844	11	5.36032	3.69838	3.14489
chr2	44479497	44479769	273	44479642	16	9.49894	5.23937	6.82929
chr2	44568591	44568853	263	44568674	11	5.36032	3.69838	3.14489
chr2	44742249	44742547	299	44742427	14	7.75907	4.62297	5.25777
chr2	44755673	44756101	429	44755976	20	9.8446	4.72175	7.14897
chr2	44761069	44761306	238	44761172	16	8.46259	4.67059	5.90265
chr2	44938470	44939005	536	44938816	15	8.35468	4.78426	5.80408
chr2	45002986	45003203	218	45003131	17	5.56892	3.13169	3.33246
chr2	45008559	45008805	247	45008662	23	7.11828	3.2508	4.69058
chr2	45009516	45010026	511	45009841	28	10.4252	3.98117	7.6741
chr2	45025124	45025435	312	45025355	12	5.61912	3.71227	3.37715
chr2	45169167	45170091	925	45169543	17	10.4062	5.54756	7.65612
chr2	45178008	45178228	221	45178160	13	6.88172	4.28725	4.49492
chr2	45190533	45190869	337	45190623	11	5.36032	3.69838	3.14489
chr2	45238123	45238441	319	45238419	10	4.62504	3.39018	2.51667
chr2	45256844	45257511	668	45257191	11	5.36032	3.69838	3.14489
chr2	45283901	45284225	325	45284033	17	10.4062	5.54756	7.65612
chr2	45425779	45426263	485	45426078	10	4.62504	3.39018	2.51667
chr2	45540998	45541668	671	45541330	20	13.2625	6.47216	10.2802
chr2	45542208	45542411	204	45542295	11	5.36032	3.69838	3.14489
chr2	45592175	45592436	262	45592356	11	5.36032	3.69838	3.14489
chr2	45599377	45599573	197	45599451	13	6.33318	3.97547	3.99792
chr2	45610608	45610892	285	45610711	22	13.3609	6.08836	10.3719
chr2	45611052	45611496	445	45611242	25	16.0866	6.81145	12.8973
chr2	45650108	45650377	270	45650212	11	5.36032	3.69838	3.14489
chr2	45650920	45651420	501	45651251	19	12.2852	6.16181	9.3838
chr2	45681720	45681916	197	45681828	13	6.92953	4.31477	4.51822
chr2	45709107	45709575	469	45709434	18	8.95075	4.59792	6.33725
chr2	45774347	45774543	197	45774433	11	4.60955	3.26158	2.51667
chr2	45785791	45785994	204	45785910	13	6.92953	4.31477	4.51822
chr2	45816334	45816723	390	45816539	15	8.61608	4.93117	6.02849
chr2	45821678	45822047	370	45821859	18	11.3367	5.85576	8.50832
chr2	45823828	45824110	283	45823917	12	6.12926	4.00657	3.81294
chr2	45919756	45919952	197	45919873	13	6.92953	4.31477	4.51822
chr2	45936330	45936650	321	45936458	16	9.00684	4.96626	6.38864
chr2	45938773	45939259	487	45938978	29	21.8124	8.71384	18.216
chr2	45962671	45962882	212	45962742	12	6.12926	4.00657	3.81294
chr2	45963940	45964498	559	45964127	25	18.413	8.01315	15.0531
chr2	45992062	45992907	846	45992318	26	15.2031	6.18033	12.0799
chr2	46004855	46005051	197	46004934	11	5.36032	3.69838	3.14489
chr2	46016211	46016409	199	46016318	12	5.84533	3.84195	3.58132
chr2	46034816	46035158	343	46035052	14	6.62426	3.99148	4.26147
chr2	46040325	46040521	197	46040392	14	6.74159	4.05526	4.36826
chr2	46067441	46068329	889	46067596	28	13.3161	5.0455	10.3301
chr2	46072530	46072804	275	46072679	29	8.28425	3.21437	5.73961
chr2	46073324	46074001	678	46073641	56	31.6887	7.20179	27.3889
chr2	46074674	46074900	227	46074722	22	6.31433	3.03438	3.98105
chr2	46091116	46091450	335	46091258	14	5.41836	3.35781	3.1965
chr2	46097687	46098241	555	46098034	38	19.2064	5.80962	15.7942
chr2	46098658	46099379	722	46098851	37	18.7155	5.77938	15.3358
chr2	46118888	46119084	197	46118986	18	6.178	3.30567	3.85734
chr2	46120329	46120528	200	46120377	16	5.26424	3.08457	3.08671
chr2	46122286	46122482	197	46122309	14	4.58242	2.94256	2.51189
chr2	46129575	46129811	237	46129701	16	8.18724	4.52368	5.65047
chr2	46134664	46134896	233	46134743	17	9.20036	4.89237	6.56663
chr2	46141970	46142166	197	46142037	15	7.51949	4.32561	5.05621
chr2	46142328	46142619	292	46142366	12	5.17069	3.45929	3.00323
chr2	46151159	46151611	453	46151337	22	10.4765	4.71225	7.72161
chr2	46157720	46157958	239	46157801	19	7.09627	3.60315	4.67068
chr2	46164218	46165287	1070	46164727	42	15.7177	4.34151	12.5548
chr2	46172105	46172738	634	46172632	23	8.70311	3.84603	6.10872
chr2	46178937	46179553	617	46179198	48	23.9587	6.01146	20.2144
chr2	46188262	46188458	197	46188357	12	4.85934	3.28698	2.72574
chr2	46200159	46200483	325	46200325	20	7.48973	3.6662	5.02918
chr2	46216355	46216751	397	46216448	11	5.36032	3.69838	3.14489
chr2	46224751	46225190	440	46224997	27	20.5919	8.62955	17.0802
chr2	46230257	46230529	273	46230363	14	6.66303	4.01252	4.2966
chr2	46277722	46277918	197	46277831	11	5.36032	3.69838	3.14489
chr2	46296812	46297410	599	46297073	21	7.36234	3.51443	4.91292
chr2	46297860	46298068	209	46298023	18	5.51794	3.02567	3.28634
chr2	46298489	46298832	344	46298655	22	7.61125	3.51913	5.14
chr2	46315066	46315844	779	46315483	63	38.3122	8.08622	33.574
chr2	46334317	46334514	198	46334422	28	5.80247	2.5479	3.54296
chr2	46340123	46340406	284	46340265	22	6.88925	3.24524	4.50155
chr2	46346633	46347044	412	46346908	27	9.66791	3.81295	6.98539
chr2	46349284	46349561	278	46349432	26	7.90008	3.2965	5.38684
chr2	46369843	46370290	448	46370180	23	7.99781	3.57515	5.47671
chr2	46377836	46378190	355	46378044	32	5.35358	2.2923	3.14489
chr2	46381541	46381899	359	46381752	44	10.9523	3.10885	8.1621
chr2	46392750	46393117	368	46392925	21	10.7465	4.99081	7.97155
chr2	46408629	46409553	925	46409349	34	18.842	6.28321	15.4541
chr2	46460911	46461159	249	46461075	11	5.35813	3.69709	3.14489
chr2	46488003	46488336	334	46488145	16	9.49894	5.23937	6.82929
chr2	46500116	46500413	298	46500228	17	10.4062	5.54756	7.65612
chr2	46524941	46525137	197	46525075	11	5.36032	3.69838	3.14489
chr2	46541675	46541996	322	46541864	15	6.12083	3.59753	3.81294
chr2	46542288	46542721	434	46542535	22	10.6489	4.78957	7.88153
chr2	46550864	46551293	430	46551220	21	9.34638	4.34937	6.70133
chr2	46561883	46562140	258	46561979	14	5.5666	3.43352	3.33033
chr2	46580244	46580629	386	46580416	18	11.3367	5.85576	8.50832
chr2	46616429	46617380	952	46617064	38	28.6942	9.62132	24.6102
chr2	46633322	46633536	215	46633427	12	6.12926	4.00657	3.81294
chr2	46642836	46643235	400	46643089	23	12.1731	5.32552	9.28399
chr2	46645778	46646078	301	46645938	19	8.85182	4.39947	6.24631
chr2	46698613	46699848	1236	46698947	31	18.9133	6.86077	15.5204
chr2	46704778	46705232	455	46705036	16	7.92544	4.38574	5.40949
chr2	46706531	46706965	435	46706705	17	9.05392	4.81502	6.43236
chr2	46720729	46721191	463	46720818	13	6.92953	4.31477	4.51822
chr2	46732091	46732479	389	46732309	12	6.12926	4.00657	3.81294
chr2	46779857	46780496	640	46780011	16	8.46259	4.67059	5.90265
chr2	46798932	46799241	310	46799000	14	7.46976	4.45898	5.01094
chr2	46829130	46829532	403	46829410	23	8.6413	3.8219	6.05219
chr2	46836299	46836495	197	46836397	11	4.4311	3.16006	2.37815
chr2	46846931	46848057	1127	46847426	40	19.7432	5.72138	16.2913
chr2	46868880	46869350	471	46869192	17	6.39762	3.50399	4.05673
chr2	46879056	46879252	197	46879107	15	6.31557	3.69575	3.98196
chr2	46892054	46892480	427	46892179	14	7.51634	4.48524	5.05352
chr2	46909736	46910138	403	46909842	35	14.5467	4.64091	11.4692
chr2	46910455	46910685	231	46910625	21	4.49312	2.4503	2.43226
chr2	46915115	46916388	1274	46916074	31	13.2874	4.65753	10.3036
chr2	46939554	46940844	1291	46940368	53	24.406	5.58544	20.6294
chr2	46955065	46955668	604	46955304	49	17.6272	4.28901	14.3245
chr2	46964206	46965650	1445	46965196	43	11.9758	3.37509	9.10129
chr2	46968061	46968393	333	46968244	48	13.0184	3.35777	10.0611
chr2	46970357	46971054	698	46970603	41	14.0788	3.99426	11.0399
chr2	46979517	46979850	334	46979678	30	7.05418	2.80619	4.63224
chr2	46986226	46986915	690	46986739	48	14.7639	3.71928	11.672
chr2	46997795	46998058	264	46997904	25	5.68065	2.64615	3.43294
chr2	47004159	47004663	505	47004246	34	7.31696	2.70106	4.87171
chr2	47011787	47011983	197	47011887	35	6.58125	2.49047	4.22321
chr2	47016423	47016780	358	47016550	35	7.22857	2.64168	4.79122
chr2	47021830	47022243	414	47022013	33	5.76555	2.36177	3.50958
chr2	47033597	47034910	1314	47034410	73	24.7728	4.27459	20.9705
chr2	47043197	47044034	838	47043633	51	16.8365	3.98874	13.5917
chr2	47049629	47050023	395	47049726	26	5.32313	2.49301	3.13912
chr2	47057143	47057958	816	47057205	39	9.62957	3.03615	6.94985
chr2	47065771	47066065	295	47065927	38	7.12179	2.51626	4.69369
chr2	47069379	47069955	577	47069711	50	10.6324	2.83006	7.86605
chr2	47071056	47071402	347	47071277	43	7.12507	2.3792	4.69689
chr2	47076422	47077404	983	47076742	53	15.7669	3.66576	12.6002
chr2	47089113	47089516	404	47089243	13	6.02766	3.80518	3.74512
chr2	47099715	47100046	332	47099893	14	7.75907	4.62297	5.25777
chr2	47107455	47107818	364	47107666	16	9.49894	5.23937	6.82929
chr2	47128439	47128855	417	47128700	11	5.36032	3.69838	3.14489
chr2	47129101	47129498	398	47129251	15	8.61608	4.93117	6.02849
chr2	47163498	47163704	207	47163543	13	6.66244	4.16171	4.29642
chr2	47163756	47164060	305	47163887	23	14.9847	6.7026	11.8769
chr2	47175849	47177028	1180	47176664	21	10.3351	4.79784	7.60151
chr2	47191497	47193263	1767	47192517	40	16.7697	4.80916	13.5295
chr2	47198918	47199540	623	47199291	26	17.4461	7.2608	14.1552
chr2	47272113	47272775	663	47272439	32	20.5057	7.35474	17.0027
chr2	47283687	47284401	715	47283862	17	10.4062	5.54756	7.65612
chr2	47310855	47311220	366	47311031	16	9.49894	5.23937	6.82929
chr2	47323027	47323538	512	47323171	21	14.2559	6.78036	11.1985
chr2	47402957	47403649	693	47403250	26	13.6042	5.46559	10.5986
chr2	47419140	47419496	357	47419381	12	4.85934	3.28698	2.72574
chr2	47422241	47422485	245	47422355	16	7.39967	4.11393	4.94672
chr2	47430322	47430574	253	47430489	14	6.01233	3.66488	3.73111
chr2	47443304	47443544	241	47443478	15	7.56243	4.34877	5.09543
chr2	47459643	47460153	511	47459826	12	6.12926	4.00657	3.81294
chr2	47464113	47464309	197	47464211	10	4.62504	3.39018	2.51667
chr2	47476251	47476453	203	47476390	12	6.12926	4.00657	3.81294
chr2	47487346	47487553	208	47487506	10	4.52212	3.32839	2.45815
chr2	47494746	47495054	309	47494879	20	7.89262	3.83779	5.37979
chr2	47497971	47498332	362	47498159	21	8.55528	4.00612	5.98796
chr2	47514091	47514358	268	47514274	22	6.84099	3.2273	4.45808
chr2	47525321	47525671	351	47525478	28	11.5297	4.37129	8.68786
chr2	47527426	47527753	328	47527581	21	6.17044	3.05322	3.85073
chr2	47535517	47535786	270	47535560	16	4.11105	2.57779	2.09577
chr2	47559929	47560311	383	47560095	20	5.677	2.93854	3.42961
chr2	47563314	47563510	197	47563456	17	4.01392	2.47777	2.00963
chr2	47568641	47568842	202	47568706	15	7.18888	4.14884	4.7549
chr2	47598617	47598887	271	47598743	21	9.98902	4.63841	7.28192
chr2	47600801	47601212	412	47600971	19	8.2413	4.11421	5.70025
chr2	47632006	47632494	489	47632155	24	9.58476	4.08363	6.90853
chr2	47657505	47657701	197	47657665	13	5.77766	3.66771	3.52006
chr2	47782610	47783402	793	47782930	24	13.1352	5.59635	10.169
chr2	47811258	47811480	223	47811301	12	6.12687	4.00518	3.81294
chr2	47837239	47837435	197	47837319	13	6.92953	4.31477	4.51822
chr2	47846999	47847415	417	47847293	11	5.17334	3.58819	3.00512
chr2	47847752	47847950	199	47847770	10	4.45656	3.28918	2.40076
chr2	47868783	47868984	202	47868921	18	6.33794	3.37508	4.00219
chr2	47869936	47870342	407	47870202	19	7.15569	3.62891	4.72474
chr2	47887622	47887971	350	47887815	13	6.92953	4.31477	4.51822
chr2	47900114	47900431	318	47900212	14	5.6582	3.4806	3.41256
chr2	47904474	47904681	208	47904573	18	5.40539	2.97894	3.18514
chr2	47905115	47905773	659	47905272	19	6.58935	3.38679	4.22966
chr2	47906347	47907073	727	47906713	24	10.5549	4.47219	7.79396
chr2	48106141	48107157	1017	48106963	33	13.7849	4.6053	10.767
chr2	48111350	48112334	985	48111787	52	25.7666	6.04899	21.893
chr2	48155430	48155924	495	48155626	17	10.4062	5.54756	7.65612
chr2	48171398	48171676	279	48171561	10	4.62504	3.39018	2.51667
chr2	48176796	48177100	305	48176991	12	6.12926	4.00657	3.81294
chr2	48314175	48314602	428	48314386	36	22.0001	7.17513	18.3909
chr2	48315108	48315690	583	48315500	28	14.4399	5.49773	11.3698
chr2	48316041	48316256	216	48316100	18	6.73247	3.54895	4.36004
chr2	48326248	48326451	204	48326289	12	6.12926	4.00657	3.81294
chr2	48420637	48420872	236	48420785	12	6.12926	4.00657	3.81294
chr2	48440329	48441202	874	48440714	43	29.9816	8.94254	25.8049
chr2	48456682	48456919	238	48456837	11	5.36032	3.69838	3.14489
chr2	48462668	48462882	215	48462758	18	6.33794	3.37508	4.00219
chr2	48463169	48463793	625	48463343	31	15.7182	5.54843	12.5552
chr2	48464167	48464390	224	48464330	20	7.51973	3.67885	5.05628
chr2	48479034	48479380	347	48479188	15	6.24971	3.66242	3.92264
chr2	48482296	48482496	201	48482432	18	9.31225	4.78023	6.6695
chr2	48488266	48488484	219	48488417	13	6.92953	4.31477	4.51822
chr2	48496415	48497022	608	48496780	16	8.65429	4.77394	6.06366
chr2	48508492	48508740	249	48508558	15	6.99313	4.04551	4.57617
chr2	48515635	48516264	630	48515789	25	11.3518	4.66753	8.52266
chr2	48530221	48530453	233	48530367	15	5.75525	3.41596	3.4997
chr2	48531173	48531661	489	48531240	15	5.75525	3.41596	3.4997
chr2	48551450	48551646	197	48551509	13	4.96642	3.23378	2.82095
chr2	48553867	48554175	309	48554009	14	6.74159	4.05526	4.36826
chr2	48560446	48560867	422	48560747	14	6.50992	3.92968	4.15816
chr2	48584782	48585112	331	48584934	16	8.55759	4.7217	5.98974
chr2	48635030	48635531	502	48635344	16	9.49894	5.23937	6.82929
chr2	48692473	48692709	237	48692601	15	6.73192	3.90921	4.35968
chr2	48694228	48694424	197	48694355	16	7.32337	4.07508	4.87742
chr2	48700475	48700689	215	48700562	12	6.12926	4.00657	3.81294
chr2	48707335	48708003	669	48707680	29	17.0412	6.43197	13.7827
chr2	48715403	48715730	328	48715581	25	9.09391	3.79512	6.46926
chr2	48723113	48723349	237	48723273	16	7.13753	3.98108	4.70824
chr2	48734652	48734943	292	48734788	32	15.6811	5.3904	12.52
chr2	48735306	48735822	517	48735635	27	12.4016	4.82193	9.48785
chr2	48749801	48750280	480	48750111	30	21.8636	8.4711	18.2644
chr2	48754969	48755433	465	48755205	12	6.12926	4.00657	3.81294
chr2	48804434	48804734	301	48804619	12	6.12926	4.00657	3.81294
chr2	48826720	48827088	369	48826912	12	6.00375	3.93355	3.72369
chr2	48834957	48835369	413	48835217	13	6.92953	4.31477	4.51822
chr2	48840342	48840677	336	48840477	19	8.50069	4.23433	5.93765
chr2	48840850	48841800	951	48841491	27	14.7251	5.78333	11.6355
chr2	48890318	48890583	266	48890477	13	6.92953	4.31477	4.51822
chr2	48900341	48900762	422	48900518	15	7.60574	4.37218	5.13525
chr2	48955894	48956119	226	48956037	14	7.75907	4.62297	5.25777
chr2	48983887	48984083	197	48983925	11	5.36032	3.69838	3.14489
chr2	49060869	49061065	197	49060882	11	5.36032	3.69838	3.14489
chr2	49468142	49468338	197	49468236	10	4.62504	3.39018	2.51667
chr2	49490896	49491351	456	49491069	20	13.2625	6.47216	10.2802
chr2	49665483	49666066	584	49665765	19	10.3442	5.1336	7.60969
chr2	49714389	49714719	331	49714562	16	9.49894	5.23937	6.82929
chr2	49716402	49716598	197	49716562	11	5.36032	3.69838	3.14489
chr2	49770958	49771551	594	49771213	19	12.2891	6.16396	9.3838
chr2	49772358	49772621	264	49772498	12	6.12926	4.00657	3.81294
chr2	49785007	49785364	358	49785197	17	10.4062	5.54756	7.65612
chr2	49827333	49827597	265	49827415	10	4.62504	3.39018	2.51667
chr2	49914439	49914696	258	49914548	12	6.12926	4.00657	3.81294
chr2	50225172	50225389	218	50225222	11	5.36032	3.69838	3.14489
chr2	50401348	50401594	247	50401412	12	6.12926	4.00657	3.81294
chr2	50658844	50659100	257	50658939	15	8.61608	4.93117	6.02849
chr2	50952984	50953222	239	50953127	14	7.75907	4.62297	5.25777
chr2	51103065	51103743	679	51103368	29	22.8314	9.24594	19.1635
chr2	51121141	51121337	197	51121173	10	4.62504	3.39018	2.51667
chr2	51165882	51166090	209	51166000	12	6.12926	4.00657	3.81294
chr2	51251588	51251865	278	51251782	14	7.75907	4.62297	5.25777
chr2	51390575	51391049	475	51390751	11	5.36032	3.69838	3.14489
chr2	51780186	51780709	524	51780371	16	9.49894	5.23937	6.82929
chr2	51783015	51783292	278	51783195	11	5.36032	3.69838	3.14489
chr2	51792199	51792395	197	51792231	9	3.92616	3.08198	1.93165
chr2	51795221	51795539	319	51795351	11	5.36032	3.69838	3.14489
chr2	51926099	51926544	446	51926363	18	11.3367	5.85576	8.50832
chr2	51994162	51994492	331	51994299	12	6.12926	4.00657	3.81294
chr2	52006967	52007362	396	52007274	17	10.4062	5.54756	7.65612
chr2	52007544	52007807	264	52007700	12	6.12926	4.00657	3.81294
chr2	52017898	52018151	254	52018042	11	5.36032	3.69838	3.14489
chr2	52076370	52076590	221	52076510	15	8.61608	4.93117	6.02849
chr2	52092628	52093219	592	52093037	18	10.7787	5.55052	8.00151
chr2	52093375	52094078	704	52093719	23	15.576	7.01119	12.422
chr2	52108379	52108575	197	52108529	10	4.62504	3.39018	2.51667
chr2	52134387	52134717	331	52134508	16	9.49894	5.23937	6.82929
chr2	52264312	52264860	549	52264601	23	16.2992	7.39675	13.0907
chr2	52305653	52305849	197	52305690	11	5.36032	3.69838	3.14489
chr2	52326357	52326766	410	52326578	12	6.12926	4.00657	3.81294
chr2	52358480	52358913	434	52358807	13	6.92953	4.31477	4.51822
chr2	52380164	52381042	879	52380445	14	7.75907	4.62297	5.25777
chr2	52409566	52409939	374	52409746	12	6.12926	4.00657	3.81294
chr2	52465103	52465366	264	52465280	15	8.61608	4.93117	6.02849
chr2	52470920	52471233	314	52471044	13	6.92953	4.31477	4.51822
chr2	52538957	52539250	294	52539085	12	6.12926	4.00657	3.81294
chr2	52579881	52580102	222	52579980	13	6.92953	4.31477	4.51822
chr2	52580276	52580534	259	52580356	10	4.62504	3.39018	2.51667
chr2	52584193	52584389	197	52584345	12	6.0854	3.98101	3.79698
chr2	52614035	52614360	326	52614203	14	7.75907	4.62297	5.25777
chr2	52615699	52615969	271	52615897	13	6.92953	4.31477	4.51822
chr2	52638310	52638632	323	52638530	10	4.62504	3.39018	2.51667
chr2	52651914	52652221	308	52652096	11	5.35813	3.69709	3.14489
chr2	52681091	52681442	352	52681246	14	7.75907	4.62297	5.25777
chr2	52765903	52766215	313	52766093	12	6.12926	4.00657	3.81294
chr2	52810569	52810942	374	52810665	13	6.92953	4.31477	4.51822
chr2	52894507	52894974	468	52894802	17	10.4062	5.54756	7.65612
chr2	53028124	53028508	385	53028337	17	10.4062	5.54756	7.65612
chr2	53034905	53035125	221	53034943	11	5.36032	3.69838	3.14489
chr2	53077323	53077791	469	53077665	14	7.75907	4.62297	5.25777
chr2	53089848	53090206	359	53090040	9	3.92616	3.08198	1.93165
chr2	53094468	53094739	272	53094659	10	4.62504	3.39018	2.51667
chr2	53103008	53103204	197	53103102	11	4.73407	3.33296	2.6136
chr2	53126898	53127149	252	53127084	10	4.62504	3.39018	2.51667
chr2	53202172	53202439	268	53202305	20	13.2625	6.47216	10.2802
chr2	53216890	53217822	933	53217564	21	14.2559	6.78036	11.1985
chr2	53257330	53257531	202	53257358	11	4.76594	3.3513	2.64234
chr2	53311779	53312158	380	53311967	27	19.6461	8.13291	16.2013
chr2	53353245	53353784	540	53353550	43	32.1366	9.84957	27.8059
chr2	53356245	53356808	564	53356677	17	7.65367	4.10172	5.17899
chr2	53401166	53401395	230	53401330	16	9.49894	5.23937	6.82929
chr2	53402105	53402301	197	53402190	13	6.92953	4.31477	4.51822
chr2	53404057	53404314	258	53404230	13	6.92953	4.31477	4.51822
chr2	53423257	53423644	388	53423525	11	4.3454	3.11163	2.30248
chr2	53424470	53425185	716	53425008	23	13.3101	5.86381	10.3249
chr2	53442904	53443156	253	53443077	14	7.75907	4.62297	5.25777
chr2	53455232	53455516	285	53455355	17	7.96181	4.25451	5.44375
chr2	53475091	53475306	216	53475278	18	5.40539	2.97894	3.18514
chr2	53475436	53475647	212	53475456	20	6.50543	3.26229	4.15434
chr2	53476811	53477665	855	53476947	26	10.5887	4.24635	7.82581
chr2	53484861	53485076	216	53484974	17	7.76716	4.15772	5.26483
chr2	53490575	53490932	358	53490804	24	11.1967	4.73943	8.38862
chr2	53498235	53498509	275	53498369	21	7.17168	3.43868	4.73941
chr2	53498841	53499133	293	53498967	17	4.62799	2.72942	2.51938
chr2	53504574	53504958	385	53504649	28	8.33273	3.29501	5.78345
chr2	53505755	53506294	540	53506001	57	30.1746	6.64955	25.9844
chr2	53553487	53555336	1850	53553999	24	11.2809	4.77509	8.46606
chr2	53594439	53594752	314	53594579	20	13.2625	6.47216	10.2802
chr2	53605805	53606001	197	53605838	10	4.62504	3.39018	2.51667
chr2	53625114	53625348	235	53625276	16	8.46259	4.67059	5.90265
chr2	53632963	53633212	250	53633105	17	8.28853	4.41913	5.74319
chr2	53634748	53634982	235	53634811	14	6.47244	3.90951	4.12427
chr2	53658098	53658492	395	53658280	15	7.3514	4.23538	4.90296
chr2	53659179	53659452	274	53659353	19	10.3954	5.15969	7.65612
chr2	53661999	53662195	197	53662073	13	6.17764	3.88846	3.85714
chr2	53697746	53698163	418	53697971	19	12.2891	6.16396	9.3838
chr2	53716151	53716536	386	53716323	20	13.2625	6.47216	10.2802
chr2	53726759	53727131	373	53726952	21	14.2559	6.78036	11.1985
chr2	53727449	53727645	197	53727590	10	4.48917	3.30867	2.42975
chr2	53737274	53737509	236	53737315	9	3.92616	3.08198	1.93165
chr2	53759794	53760055	262	53759890	17	6.08645	3.36216	3.79776
chr2	53767550	53768293	744	53767939	25	15.2751	6.41421	12.1413
chr2	53776589	53776790	202	53776638	14	7.75907	4.62297	5.25777
chr2	53786504	53787503	1000	53786872	30	13.5218	4.86038	10.5219
chr2	53847577	53847996	420	53847813	15	8.61608	4.93117	6.02849
chr2	53853715	53854116	402	53853905	14	6.04605	3.68261	3.76151
chr2	53854375	53854697	323	53854503	15	6.55385	3.81734	4.19789
chr2	53863437	53863778	342	53863631	17	8.45947	4.50631	5.89991
chr2	53867284	53867480	197	53867463	11	4.46018	3.17654	2.40376
chr2	53926427	53926889	463	53926559	17	10.4062	5.54756	7.65612
chr2	53928903	53929198	296	53929033	17	9.7712	5.19856	7.08075
chr2	53946431	53946825	395	53946518	10	4.45656	3.28918	2.40076
chr2	53952477	53952920	444	53952755	22	11.9343	5.38616	9.06275
chr2	53960834	53961160	327	53961004	18	8.32768	4.29107	5.77907
chr2	53970189	53970795	607	53970439	25	11.9838	4.929	9.10861
chr2	53970948	53971339	392	53971166	21	8.90274	4.15518	6.29328
chr2	54053068	54053636	569	54053328	22	15.2684	7.08856	12.1356
chr2	54073908	54074275	368	54074072	18	11.3367	5.85576	8.50832
chr2	54088275	54088618	344	54088465	16	9.49894	5.23937	6.82929
chr2	54103786	54104169	384	54103979	28	21.7043	8.93774	18.116
chr2	54115385	54116128	744	54115661	66	55.4069	13.1944	49.8199
chr2	54122987	54123188	202	54123030	12	6.12926	4.00657	3.81294
chr2	54330565	54331022	458	54330720	19	12.2891	6.16396	9.3838
chr2	54360168	54360424	257	54360270	14	7.75907	4.62297	5.25777
chr2	54370589	54371848	1260	54370765	34	16.3352	5.3552	13.124
chr2	54372284	54372781	498	54372650	25	9.09391	3.79512	6.46926
chr2	54387806	54388024	219	54387899	14	7.75907	4.62297	5.25777
chr2	54455936	54456238	303	54456093	18	11.1429	5.74904	8.33868
chr2	54457477	54457980	504	54457791	16	9.00684	4.96626	6.38864
chr2	54469400	54469889	490	54469558	29	17.6132	6.68613	14.3115
chr2	54470446	54470680	235	54470568	18	8.73554	4.49088	6.1384
chr2	54482700	54483415	716	54482860	26	12.042	4.81301	9.16232
chr2	54483483	54483709	227	54483533	18	6.88116	3.61547	4.49487
chr2	54490725	54490928	204	54490825	15	7.14909	4.12775	4.71884
chr2	54495009	54495269	261	54495170	13	5.991	3.78491	3.71222
chr2	54509031	54509305	275	54509186	20	8.94276	4.30249	6.32997
chr2	54512927	54513140	214	54513102	15	5.66847	3.37339	3.42193
chr2	54520764	54521165	402	54520922	18	6.67418	3.52302	4.30693
chr2	54533184	54533380	197	54533240	19	7.95835	3.98502	5.44056
chr2	54557827	54558062	236	54557973	21	5.25707	2.71873	3.08054
chr2	54558391	54558900	510	54558504	27	8.67368	3.47714	6.08188
chr2	54559659	54559993	335	54559800	25	7.91773	3.3775	5.40361
chr2	54560288	54560504	217	54560360	26	8.50177	3.49845	5.93864
chr2	54570974	54571376	403	54571123	26	11.6333	4.64972	8.78406
chr2	54582963	54583207	245	54583154	17	7.05315	3.81089	4.63127
chr2	54587602	54587854	253	54587692	20	8.75464	4.21738	6.15615
chr2	54595965	54596404	440	54596285	20	4.73982	2.58885	2.61913
chr2	54603154	54603614	461	54603244	28	8.12331	3.22994	5.59167
chr2	54603954	54604152	199	54604058	30	9.73506	3.58647	7.04767
chr2	54612075	54612668	594	54612473	25	9.78332	4.05142	7.09215
chr2	54613920	54614144	225	54613964	23	7.97005	3.56469	5.45085
chr2	54620496	54620695	200	54620683	17	5.54453	3.12099	3.31041
chr2	54629464	54630058	595	54629660	29	8.35242	3.23485	5.80224
chr2	54634696	54635100	405	54634912	35	13.5177	4.32256	10.5184
chr2	54646997	54647197	201	54647099	17	4.72708	2.77081	2.60748
chr2	54657732	54658029	298	54657920	25	11.8966	4.89246	9.02739
chr2	54668004	54668341	338	54668087	21	6.08214	3.02019	3.79435
chr2	54694361	54694613	253	54694524	12	6.12926	4.00657	3.81294
chr2	54695463	54696019	557	54695659	18	11.3367	5.85576	8.50832
chr2	54709062	54709348	287	54709287	11	5.36032	3.69838	3.14489
chr2	54709575	54709771	197	54709599	10	4.62504	3.39018	2.51667
chr2	54723144	54723973	830	54723415	40	31.7056	10.4709	27.4052
chr2	54836513	54836709	197	54836662	11	5.36032	3.69838	3.14489
chr2	54860298	54860494	197	54860361	9	3.92616	3.08198	1.93165
chr2	54904074	54904483	410	54904250	22	15.2684	7.08856	12.1356
chr2	54945614	54946187	574	54945947	32	18.5712	6.52406	15.2013
chr2	54948621	54948821	201	54948716	15	4.91117	3.01074	2.77194
chr2	54966236	54966571	336	54966383	37	15.0863	4.60628	11.9712
chr2	54968505	54968965	461	54968801	25	7.91773	3.3775	5.40361
chr2	54976269	54976670	402	54976446	13	6.92953	4.31477	4.51822
chr2	54983598	54983990	393	54983798	18	11.1429	5.74904	8.33868
chr2	55002116	55002328	213	55002250	17	10.4062	5.54756	7.65612
chr2	55022263	55023219	957	55022681	23	13.1945	5.8079	10.224
chr2	55029052	55029248	197	55029158	13	6.92953	4.31477	4.51822
chr2	55049083	55049417	335	55049270	27	7.94026	3.23939	5.42404
chr2	55050229	55050940	712	55050623	57	30.3429	6.69491	26.1391
chr2	55100313	55100509	197	55100419	14	7.75907	4.62297	5.25777
chr2	55111574	55112277	704	55112053	15	7.10962	4.10688	4.68294
chr2	55165684	55166134	451	55165855	14	7.02772	4.2123	4.60817
chr2	55196001	55196336	336	55196146	18	8.32768	4.29107	5.77907
chr2	55196749	55197611	863	55197331	23	12.3258	5.39629	9.41746
chr2	55224908	55225300	393	55225043	21	9.23258	4.29914	6.59627
chr2	55231957	55232875	919	55232476	31	15.6203	5.51078	12.4637
chr2	55268824	55269436	613	55269170	36	25.5695	8.70486	21.7099
chr2	55295290	55295492	203	55295381	12	6.12926	4.00657	3.81294
chr2	55405456	55405729	274	55405546	12	5.33689	3.5524	3.14489
chr2	55412361	55412562	202	55412521	11	5.20954	3.60946	3.03772
chr2	55419353	55420075	723	55419885	24	16.5914	7.30332	13.3635
chr2	55425593	55425797	205	55425648	11	5.36032	3.69838	3.14489
chr2	55438333	55438549	217	55438387	10	4.62504	3.39018	2.51667
chr2	55519170	55520029	860	55519481	27	17.6185	7.11509	14.3163
chr2	55556813	55557300	488	55556984	20	11.9466	5.76955	9.07408
chr2	55602397	55602669	273	55602494	12	5.65592	3.73327	3.41079
chr2	55617348	55617961	614	55617766	43	20.0864	5.46407	16.6123
chr2	55620223	55620443	221	55620265	23	5.98806	2.8547	3.70974
chr2	55625406	55625674	269	55625494	14	5.0834	3.18905	2.92504
chr2	55638712	55639020	309	55638887	14	7.75907	4.62297	5.25777
chr2	55642911	55643117	207	55642982	12	6.12926	4.00657	3.81294
chr2	55650005	55650237	233	55650159	12	6.12926	4.00657	3.81294
chr2	55650447	55650655	209	55650510	11	5.36032	3.69838	3.14489
chr2	55668192	55668777	586	55668301	15	8.61608	4.93117	6.02849
chr2	55688092	55688301	210	55688249	13	5.91864	3.74502	3.6471
chr2	55693262	55693999	738	55693811	35	27.0817	9.68106	23.1124
chr2	55761487	55761969	483	55761718	26	19.4946	8.32135	16.0595
chr2	55779538	55780175	638	55779917	31	17.1958	6.1352	13.9263
chr2	55783298	55783494	197	55783437	14	4.28973	2.8018	2.25344
chr2	55824494	55825643	1150	55824930	20	11.2618	5.41768	8.44899
chr2	55825722	55825959	238	55825860	16	7.71684	4.27705	5.23638
chr2	55826158	55826381	224	55826344	17	8.45947	4.50631	5.89991
chr2	55837141	55837351	211	55837238	12	5.4055	3.59106	3.18514
chr2	55839314	55839510	197	55839417	15	5.44533	3.26491	3.22107
chr2	55843159	55843571	413	55843317	25	13.1612	5.4366	10.1935
chr2	55855767	55856037	271	55855875	14	7.02772	4.2123	4.60817
chr2	55857104	55857425	322	55857261	18	9.59843	4.92675	6.92104
chr2	55862749	55863019	271	55862875	23	11.685	5.10247	8.83148
chr2	55864814	55865033	220	55864984	17	6.79314	3.68784	4.41441
chr2	55871422	55871830	409	55871653	14	6.36189	3.8502	4.02425
chr2	55880565	55881157	593	55880937	25	10.6923	4.40282	7.92175
chr2	55885660	55885897	238	55885787	22	8.00822	3.67418	5.48638
chr2	55888786	55889366	581	55888998	39	22.2379	6.72868	18.6133
chr2	55894948	55895239	292	55895194	14	5.84766	3.57876	3.58264
chr2	55898861	55899167	307	55899013	15	7.229	4.17014	4.79122
chr2	55918802	55919204	403	55918878	22	8.95526	4.05722	6.34115
chr2	55923300	55924067	768	55923662	33	20.0811	6.96593	16.6072
chr2	55958123	55958795	673	55958628	23	16.2992	7.39675	13.0907
chr2	55992471	55992855	385	55992655	20	13.2625	6.47216	10.2802
chr2	56108907	56109239	333	56109045	11	5.36032	3.69838	3.14489
chr2	56183689	56184003	315	56183856	17	10.4062	5.54756	7.65612
chr2	56244988	56245412	425	56245284	17	10.4062	5.54756	7.65612
chr2	56440224	56440593	370	56440246	10	4.62504	3.39018	2.51667
chr2	56464204	56464560	357	56464365	13	6.92953	4.31477	4.51822
chr2	56522735	56522961	227	56522811	11	5.36032	3.69838	3.14489
chr2	56741552	56741903	352	56741792	14	7.75907	4.62297	5.25777
chr2	56874743	56875046	304	56874863	11	5.36032	3.69838	3.14489
chr2	57061077	57061273	197	57061192	11	5.36032	3.69838	3.14489
chr2	57146772	57147061	290	57146900	9	3.92616	3.08198	1.93165
chr2	57147112	57147311	200	57147177	12	6.12926	4.00657	3.81294
chr2	57396378	57397390	1013	57396947	34	21.3163	7.28848	17.7566
chr2	57397442	57397973	532	57397533	18	7.6254	3.9566	5.15281
chr2	57598411	57598905	495	57598741	10	4.62504	3.39018	2.51667
chr2	57685092	57685677	586	57685525	12	6.12926	4.00657	3.81294
chr2	57685852	57686127	276	57686018	13	6.92953	4.31477	4.51822
chr2	57701336	57701842	507	57701506	17	9.20036	4.89237	6.56663
chr2	57720806	57721378	573	57721045	37	32.3239	11.7115	27.9775
chr2	57846279	57846627	349	57846451	16	7.39967	4.11393	4.94672
chr2	57848910	57849384	475	57849223	17	8.20501	4.37679	5.66678
chr2	57849562	57849768	207	57849724	15	6.69576	3.89048	4.32712
chr2	57850029	57850379	351	57850222	15	6.62426	3.85356	4.26147
chr2	57850449	57850645	197	57850594	12	4.57304	3.13102	2.5035
chr2	57881234	57881446	213	57881273	13	6.70542	4.18623	4.33502
chr2	57882374	57882576	203	57882409	10	4.42429	3.26992	2.37192
chr2	57929231	57930347	1117	57929531	14	7.75907	4.62297	5.25777
chr2	57982168	57982367	200	57982205	11	5.36032	3.69838	3.14489
chr2	57982436	57983069	634	57982750	18	11.3367	5.85576	8.50832
chr2	58046380	58047465	1086	58046756	57	38.9709	9.32401	34.1921
chr2	58118638	58119188	551	58118771	20	6.58094	3.29252	4.22291
chr2	58155335	58155811	477	58155526	26	19.4946	8.32135	16.0595
chr2	58157403	58157606	204	58157468	14	7.75907	4.62297	5.25777
chr2	58168270	58169256	987	58168818	28	16.2459	6.27054	13.0457
chr2	58207090	58207429	340	58207260	10	4.62504	3.39018	2.51667
chr2	58210931	58211261	331	58211058	10	4.62504	3.39018	2.51667
chr2	58227115	58227637	523	58227203	20	13.2625	6.47216	10.2802
chr2	58240961	58241651	691	58241309	34	27.5834	10.2247	23.5779
chr2	58341216	58341682	467	58341304	13	6.92953	4.31477	4.51822
chr2	58448022	58448317	296	58448163	13	6.92953	4.31477	4.51822
chr2	58449763	58450105	343	58449848	11	5.36032	3.69838	3.14489
chr2	58522091	58522522	432	58522331	13	6.92953	4.31477	4.51822
chr2	58571290	58571517	228	58571400	10	4.62504	3.39018	2.51667
chr2	58620113	58620339	227	58620171	9	3.92616	3.08198	1.93165
chr2	58733875	58734130	256	58734015	16	9.49894	5.23937	6.82929
chr2	58734393	58734830	438	58734563	17	10.4062	5.54756	7.65612
chr2	58973775	58974298	524	58974018	19	12.2891	6.16396	9.3838
chr2	59196586	59196955	370	59196875	14	7.75907	4.62297	5.25777
chr2	59231007	59231203	197	59231052	9	3.92616	3.08198	1.93165
chr2	60385789	60386171	383	60385980	21	12.6829	5.94771	9.7493
chr2	60386733	60386946	214	60386843	14	6.82153	4.09892	4.44035
chr2	60412693	60412935	243	60412840	16	8.70329	4.8005	6.10872
chr2	60756015	60756889	875	60756259	32	23.1896	8.60092	19.4976
chr2	60780908	60781239	332	60781148	11	5.36032	3.69838	3.14489
chr2	60804413	60804634	222	60804539	15	7.6935	4.41977	5.21517
chr2	60809341	60809537	197	60809371	11	4.9299	3.4461	2.78853
chr2	60881110	60881901	792	60881614	45	30.2017	8.59219	26.0092
chr2	60919452	60919666	215	60919642	10	4.62504	3.39018	2.51667
chr2	60923946	60924142	197	60924001	11	5.36032	3.69838	3.14489
chr2	60957278	60957933	656	60957682	23	14.9847	6.7026	11.8769
chr2	60972907	60973479	573	60973057	13	6.92953	4.31477	4.51822
chr2	60973543	60973812	270	60973709	14	7.75907	4.62297	5.25777
chr2	60973987	60974251	265	60974166	13	6.92953	4.31477	4.51822
chr2	60974604	60974808	205	60974693	12	6.12926	4.00657	3.81294
chr2	61017046	61018288	1243	61017552	37	22.2815	7.09789	18.6542
chr2	61044022	61044236	215	61044154	13	6.92953	4.31477	4.51822
chr2	61065601	61066567	967	61065943	28	21.7043	8.93774	18.116
chr2	61090505	61090736	232	61090660	12	6.12926	4.00657	3.81294
chr2	61144774	61145163	390	61144955	27	19.0359	7.8197	15.6346
chr2	61150114	61150478	365	61150286	15	8.40533	4.81261	5.85034
chr2	61157737	61158058	322	61157907	17	9.82595	5.2283	7.1312
chr2	61176962	61177600	639	61177252	46	14.9466	3.87453	11.8419
chr2	61180120	61180983	864	61180801	45	13.7382	3.66128	10.7234
chr2	61192037	61192233	197	61192090	15	6.95492	4.02546	4.54112
chr2	61202700	61202896	197	61202739	11	5.36032	3.69838	3.14489
chr2	61230439	61230650	212	61230624	12	6.12926	4.00657	3.81294
chr2	61247421	61247693	273	61247657	12	5.51081	3.65066	3.27974
chr2	61249622	61250103	482	61250014	16	9.05909	4.99501	6.43646
chr2	61266843	61267079	237	61266918	10	4.62504	3.39018	2.51667
chr2	61277295	61277517	223	61277364	16	9.49894	5.23937	6.82929
chr2	61277864	61278061	198	61277897	10	4.62504	3.39018	2.51667
chr2	61317326	61317626	301	61317431	12	6.12926	4.00657	3.81294
chr2	61320885	61321273	389	61320998	14	7.07009	4.23573	4.64637
chr2	61327487	61327705	219	61327526	11	5.36032	3.69838	3.14489
chr2	61349446	61349646	201	61349530	11	5.36032	3.69838	3.14489
chr2	61390865	61391148	284	61391033	16	9.49894	5.23937	6.82929
chr2	61397780	61397984	205	61397958	12	6.12926	4.00657	3.81294
chr2	61404422	61404672	251	61404522	14	6.43529	3.88954	4.09049
chr2	61411781	61411977	197	61411937	13	4.99465	3.24856	2.84667
chr2	61416966	61417300	335	61417075	16	8.90379	4.90975	6.29397
chr2	61425445	61426980	1536	61426291	32	12.7721	4.37643	9.83179
chr2	61433866	61434557	692	61434287	29	14.1193	5.21948	11.0775
chr2	61439193	61440209	1017	61439861	60	35.0984	7.61244	30.5614
chr2	61441359	61441708	350	61441553	30	10.7803	3.91676	8.00306
chr2	61456902	61457291	390	61457077	25	11.6405	4.78601	8.79017
chr2	61462619	61462932	314	61462808	17	7.18832	3.87555	4.75472
chr2	61471048	61471824	777	61471494	37	19.3309	5.99492	15.9102
chr2	61486256	61486459	204	61486321	11	5.36032	3.69838	3.14489
chr2	61511169	61511570	402	61511323	22	9.30462	4.20329	6.66294
chr2	61517919	61518221	303	61518083	17	7.29208	3.9255	4.8485
chr2	61527258	61527568	311	61527383	14	7.75907	4.62297	5.25777
chr2	61536488	61537047	560	61536817	43	20.1315	5.47747	16.654
chr2	61538185	61538995	811	61538523	64	39.2861	8.21257	34.4902
chr2	61671016	61671455	440	61671179	15	8.45649	4.8413	5.89736
chr2	61694433	61695061	629	61694601	28	21.7043	8.93774	18.116
chr2	61763760	61764781	1022	61764494	54	32.4854	7.73885	28.1262
chr2	61770667	61771025	359	61770852	22	15.2684	7.08856	12.1356
chr2	61832656	61832910	255	61832731	12	6.12926	4.00657	3.81294
chr2	61853759	61854039	281	61853872	24	14.5305	6.25876	11.4542
chr2	61854356	61854982	627	61854679	31	21.4375	8.01122	17.8695
chr2	61880697	61880928	232	61880842	11	5.36032	3.69838	3.14489
chr2	61888244	61888990	747	61888697	48	33.1564	9.08568	28.7512
chr2	61895718	61895924	207	61895805	13	6.92953	4.31477	4.51822
chr2	61905424	61906003	580	61905740	25	17.5404	7.55199	14.2433
chr2	61911576	61911833	258	61911698	13	6.92953	4.31477	4.51822
chr2	61924865	61925319	455	61924969	13	5.25871	3.38794	3.0818
chr2	61933421	61933617	197	61933517	18	7.28894	3.80068	4.84584
chr2	61938321	61938611	291	61938363	15	6.05775	3.56594	3.77232
chr2	61949078	61949274	197	61949185	16	4.47192	2.7329	2.41412
chr2	61949797	61950035	239	61949904	27	11.7221	4.559	8.86589
chr2	61958311	61958509	199	61958394	18	5.99783	3.22822	3.71834
chr2	61962153	61962865	713	61962550	35	18.0362	5.82421	14.7056
chr2	61971002	61971492	491	61971309	14	7.75907	4.62297	5.25777
chr2	61987504	61987915	412	61987687	21	12.3222	5.76354	9.41405
chr2	61988294	61988901	608	61988677	21	12.1482	5.67566	9.26106
chr2	62014143	62014419	277	62014290	18	11.3367	5.85576	8.50832
chr2	62026270	62026466	197	62026395	9	3.92616	3.08198	1.93165
chr2	62072630	62073107	478	62072919	13	6.92692	4.31327	4.51822
chr2	62112197	62112393	197	62112338	12	6.12926	4.00657	3.81294
chr2	62114593	62114899	307	62114725	16	9.49894	5.23937	6.82929
chr2	62152134	62152560	427	62152389	14	7.61086	4.53872	5.13971
chr2	62156971	62157167	197	62157097	9	3.92616	3.08198	1.93165
chr2	62196074	62196857	784	62196182	25	13.212	5.45909	10.2402
chr2	62202339	62202587	249	62202482	15	4.54767	2.84217	2.48148
chr2	62203395	62203647	253	62203557	20	8.08843	3.92252	5.55982
chr2	62209118	62209455	338	62209426	18	4.80396	2.73405	2.67582
chr2	62209516	62209731	216	62209606	18	4.72728	2.70339	2.60758
chr2	62212328	62212570	243	62212422	25	5.85447	2.70029	3.589
chr2	62215273	62215849	577	62215462	42	15.2644	4.22389	12.1356
chr2	62219362	62219682	321	62219535	29	8.70337	3.34132	6.10874
chr2	62222855	62223155	301	62223109	16	5.67174	3.27168	3.42498
chr2	62229059	62229361	303	62229215	20	7.76563	3.78331	5.26388
chr2	62231467	62231892	426	62231644	24	9.51787	4.05752	6.84653
chr2	62287859	62288071	213	62287968	12	6.12926	4.00657	3.81294
chr2	62293322	62294243	922	62293916	36	24.6239	8.28259	20.8321
chr2	62369870	62370444	575	62370144	17	8.50303	4.52864	5.9396
chr2	62411167	62412215	1049	62411370	35	16.9161	5.42643	13.666
chr2	62424879	62425097	219	62424920	13	6.92953	4.31477	4.51822
chr2	62456866	62457350	485	62457161	21	14.1017	6.6967	11.061
chr2	62485931	62486356	426	62486263	12	6.12926	4.00657	3.81294
chr2	62505686	62506550	865	62506046	30	23.9663	9.5508	20.2211
chr2	62672599	62673018	420	62672781	30	20.0129	7.57409	16.5431
chr2	62705079	62706052	974	62705413	28	17.1933	6.69854	13.9241
chr2	62725168	62726397	1230	62725871	30	17.5925	6.4821	14.2924
chr2	62733378	62733575	198	62733551	10	4.62504	3.39018	2.51667
chr2	62733639	62733918	280	62733730	11	5.36032	3.69838	3.14489
chr2	62742059	62742255	197	62742131	11	5.36032	3.69838	3.14489
chr2	62754360	62755165	806	62754513	16	9.49894	5.23937	6.82929
chr2	62783217	62783615	399	62783261	12	6.12926	4.00657	3.81294
chr2	62787459	62787681	223	62787548	16	8.80262	4.85451	6.20043
chr2	62789497	62789734	238	62789637	16	9.49894	5.23937	6.82929
chr2	62813044	62813617	574	62813368	27	18.6216	7.61035	15.2483
chr2	62854933	62856715	1783	62856122	37	20.2023	6.30862	16.7198
chr2	62863090	62863338	249	62863249	15	8.61608	4.93117	6.02849
chr2	62922788	62924017	1230	62923504	18	11.3367	5.85576	8.50832
chr2	62980081	62980428	348	62980237	15	7.31026	4.21341	4.86549
chr2	62981885	62982473	589	62982256	14	6.58582	3.97067	4.22702
chr2	62996931	62997176	246	62996999	12	6.12926	4.00657	3.81294
chr2	63000032	63000390	359	63000098	14	7.75907	4.62297	5.25777
chr2	63022252	63022546	295	63022367	11	5.24612	3.63097	3.07047
chr2	63050224	63050588	365	63050412	28	12.5568	4.75231	9.63268
chr2	63050649	63050997	349	63050813	27	11.4949	4.47291	8.65546
chr2	63186070	63186381	312	63186263	11	5.36032	3.69838	3.14489
chr2	63199553	63200014	462	63199691	12	6.12926	4.00657	3.81294
chr2	63227351	63227547	197	63227427	10	4.62504	3.39018	2.51667
chr2	63270769	63271664	896	63271214	20	13.2625	6.47216	10.2802
chr2	63304486	63304803	318	63304680	15	6.99313	4.04551	4.57617
chr2	63305027	63305250	224	63305096	20	11.2077	5.39028	8.39826
chr2	63353648	63354076	429	63353882	16	9.49894	5.23937	6.82929
chr2	63354132	63354380	249	63354270	12	6.12926	4.00657	3.81294
chr2	63408275	63409376	1102	63408761	49	32.8427	8.75918	28.4599
chr2	63424615	63424824	210	63424653	11	5.36032	3.69838	3.14489
chr2	63449675	63450662	988	63450316	21	14.2559	6.78036	11.1985
chr2	63518378	63518949	572	63518663	15	8.61608	4.93117	6.02849
chr2	63552940	63553163	224	63552990	11	5.3204	3.67478	3.13645
chr2	63554832	63555456	625	63555123	22	15.2684	7.08856	12.1356
chr2	63588353	63589211	859	63588897	33	20.2152	7.02262	16.7322
chr2	63600361	63600568	208	63600544	12	5.73058	3.776	3.4775
chr2	63600824	63601020	197	63600908	13	6.33318	3.97547	3.99792
chr2	63615080	63615628	549	63615254	13	6.92953	4.31477	4.51822
chr2	63698975	63699337	363	63699141	18	11.3367	5.85576	8.50832
chr2	63765308	63765586	279	63765432	12	6.12926	4.00657	3.81294
chr2	63827861	63828060	200	63827921	12	6.12926	4.00657	3.81294
chr2	63840620	63841114	495	63840832	31	17.8987	6.42648	14.5782
chr2	63841251	63841957	707	63841490	24	11.7163	4.96179	8.86056
chr2	63849526	63849770	245	63849687	15	8.61608	4.93117	6.02849
chr2	63857200	63857423	224	63857287	11	5.36032	3.69838	3.14489
chr2	63871228	63871562	335	63871389	24	13.4072	5.72253	10.4149
chr2	63875789	63876272	484	63876098	20	9.71388	4.65983	7.02773
chr2	63882953	63883201	249	63883079	11	4.99774	3.48553	2.84902
chr2	63888542	63889009	468	63888767	16	9.49894	5.23937	6.82929
chr2	63926631	63927230	600	63927047	16	9.49894	5.23937	6.82929
chr2	63985038	63985310	273	63985195	14	7.75907	4.62297	5.25777
chr2	63996656	63996917	262	63996763	23	10.4663	4.56691	7.71225
chr2	64000650	64002036	1387	64000950	30	15.3251	5.54552	12.1882
chr2	64018891	64019753	863	64019246	24	16.2767	7.13898	13.0746
chr2	64049689	64050114	426	64049998	12	6.12926	4.00657	3.81294
chr2	64144192	64144800	609	64144613	29	22.8314	9.24594	19.1635
chr2	64267766	64268059	294	64267896	16	9.49894	5.23937	6.82929
chr2	64273842	64274291	450	64274025	33	15.0984	5.04998	11.9826
chr2	64276341	64277633	1293	64276535	32	14.6563	5.01894	11.571
chr2	64284861	64285202	342	64284877	11	5.36032	3.69838	3.14489
chr2	64352047	64352280	234	64352160	13	6.92953	4.31477	4.51822
chr2	64359990	64360426	437	64360168	17	9.20036	4.89237	6.56663
chr2	64404206	64404690	485	64404495	33	18.8788	6.46978	15.4882
chr2	64424568	64424903	336	64424749	12	6.12926	4.00657	3.81294
chr2	64453245	64454358	1114	64454013	38	22.8977	7.15308	19.2258
chr2	64454584	64454849	266	64454661	15	4.70249	2.91354	2.58519
chr2	64523997	64525160	1164	64524437	40	27.0217	8.40009	23.0564
chr2	64555384	64555631	248	64555544	9	3.74736	2.97265	1.81566
chr2	64559407	64559965	559	64559892	14	6.43529	3.88954	4.09049
chr2	64575368	64575571	204	64575446	15	8.61608	4.93117	6.02849
chr2	64630712	64630908	197	64630818	13	4.66934	3.07963	2.55614
chr2	64631181	64631426	246	64631356	16	6.33214	3.58423	3.99738
chr2	64636233	64636695	463	64636592	23	10.5065	4.58409	7.74943
chr2	64643222	64643584	363	64643427	21	6.01689	2.99589	3.73549
chr2	64643949	64644190	242	64644112	22	6.72214	3.1833	4.35079
chr2	64644279	64644961	683	64644647	31	12.2358	4.29998	9.34246
chr2	64649796	64650020	225	64649843	17	5.54453	3.12099	3.31041
chr2	64653613	64653912	300	64653770	19	7.65592	3.84904	5.18103
chr2	64654136	64654752	617	64654502	30	16.5906	6.05788	13.363
chr2	64696029	64696283	255	64696155	13	6.92953	4.31477	4.51822
chr2	64727988	64728236	249	64728080	13	6.92953	4.31477	4.51822
chr2	64750664	64751962	1299	64751055	51	35.0085	9.14109	30.478
chr2	64767813	64768393	581	64768021	18	11.3367	5.85576	8.50832
chr2	64779216	64779630	415	64779336	21	14.2559	6.78036	11.1985
chr2	64784547	64785105	559	64784952	16	7.79928	4.31987	5.29456
chr2	64789722	64790038	317	64789881	13	6.92953	4.31477	4.51822
chr2	64831211	64832064	854	64831549	44	36.0358	11.3216	31.4385
chr2	64838677	64839247	571	64839097	15	8.61608	4.93117	6.02849
chr2	64859348	64859891	544	64859544	28	18.5388	7.33249	15.171
chr2	64865252	64865670	419	64865332	21	13.461	6.35379	10.4651
chr2	64873506	64873885	380	64873713	12	6.12926	4.00657	3.81294
chr2	64876232	64876728	497	64876438	16	9.49894	5.23937	6.82929
chr2	64917877	64918073	197	64918008	11	5.36032	3.69838	3.14489
chr2	64969239	64969439	201	64969329	14	7.75907	4.62297	5.25777
chr2	64975218	64975663	446	64975457	27	18.2237	7.41192	14.8814
chr2	64976415	64976707	293	64976581	16	8.4157	4.64544	5.85978
chr2	64988384	64989055	672	64988820	25	14.7725	6.17416	11.68
chr2	64998783	64998979	197	64998889	11	5.17334	3.58819	3.00512
chr2	65006582	65006807	226	65006669	14	6.86203	4.12111	4.47707
chr2	65019718	65019932	215	65019767	22	8.43261	3.84352	5.87506
chr2	65021065	65021350	286	65021226	22	7.86345	3.61726	5.35341
chr2	65032299	65032630	332	65032455	16	9.49894	5.23937	6.82929
chr2	65040736	65040932	197	65040849	14	7.75907	4.62297	5.25777
chr2	65056033	65056677	645	65056364	29	17.2284	6.51452	13.9566
chr2	65061248	65061778	531	65061472	20	6.55565	3.28238	4.19954
chr2	65068757	65069137	381	65069044	46	12.43	3.32856	9.51453
chr2	65069961	65070617	657	65070243	46	13.1929	3.48921	10.2226
chr2	65075710	65076091	382	65075915	51	18.5074	4.3503	15.1414
chr2	65076150	65076565	416	65076382	39	11.0224	3.36301	8.2269
chr2	65095327	65095523	197	65095475	13	5.84754	3.70596	3.58264
chr2	65100941	65101137	197	65101104	13	6.45371	4.04332	4.10734
chr2	65107475	65107859	385	65107684	19	9.442	4.68362	6.78915
chr2	65129593	65131020	1428	65130232	54	33.9106	8.19306	29.4542
chr2	65227208	65228592	1385	65228047	33	18.9391	6.49413	15.5442
chr2	65243137	65243432	296	65243281	12	6.12926	4.00657	3.81294
chr2	65259335	65259531	197	65259467	9	3.92616	3.08198	1.93165
chr2	65309648	65310145	498	65309914	27	13.6539	5.32806	10.6448
chr2	65319742	65320223	482	65320033	21	6.70922	3.2581	4.33852
chr2	65320282	65320643	362	65320586	20	6.07417	3.09196	3.78714
chr2	65331577	65331783	207	65331619	13	6.25469	3.93148	3.92641
chr2	65341097	65341465	369	65341420	12	6.12926	4.00657	3.81294
chr2	65350808	65351095	288	65351003	12	5.80671	3.81971	3.54643
chr2	65359648	65359867	220	65359698	13	6.92953	4.31477	4.51822
chr2	65375166	65375364	199	65375246	14	6.2897	3.81165	3.95857
chr2	65377672	65378056	385	65377822	18	9.54979	4.90171	6.87611
chr2	65383050	65383470	421	65383125	14	6.47244	3.90951	4.12427
chr2	65395369	65395605	237	65395553	10	4.62504	3.39018	2.51667
chr2	65421522	65422252	731	65421717	16	9.27314	5.1134	6.63344
chr2	65432817	65433028	212	65432874	20	7.86061	3.82402	5.35072
chr2	65436074	65436270	197	65436204	16	5.91882	3.38726	3.6471
chr2	65436326	65436700	375	65436510	17	6.82492	3.70279	4.44342
chr2	65491357	65491691	335	65491453	10	4.62504	3.39018	2.51667
chr2	65545894	65546090	197	65545967	13	6.92953	4.31477	4.51822
chr2	65547709	65547905	197	65547848	12	6.12926	4.00657	3.81294
chr2	65564415	65564726	312	65564538	13	6.92953	4.31477	4.51822
chr2	65576735	65577183	449	65576906	14	7.75907	4.62297	5.25777
chr2	65612751	65613040	290	65612895	13	6.92953	4.31477	4.51822
chr2	65630707	65631254	548	65630959	19	12.2891	6.16396	9.3838
chr2	65662387	65662910	524	65662516	15	8.30451	4.75624	5.75799
chr2	65751132	65751521	390	65751509	11	5.36032	3.69838	3.14489
chr2	65790172	65790396	225	65790296	9	3.92616	3.08198	1.93165
chr2	65880374	65880813	440	65880470	15	8.61608	4.93117	6.02849
chr2	65922802	65923088	287	65922925	15	8.61608	4.93117	6.02849
chr2	66212968	66213282	315	66213142	15	8.61608	4.93117	6.02849
chr2	66236956	66237816	861	66237457	50	35.1882	9.42211	30.6457
chr2	66434068	66434482	415	66434292	24	9.72047	4.13688	7.03368
chr2	66434771	66435290	520	66434966	30	13.44	4.83054	10.4457
chr2	66437668	66438024	357	66437830	24	8.47015	3.65968	5.90925
chr2	66443876	66444295	420	66444006	13	5.13908	3.32455	2.97451
chr2	66459145	66459442	298	66459320	16	7.67611	4.25596	5.19914
chr2	66476920	66477390	471	66477136	21	12.5003	5.85418	9.57983
chr2	66482696	66482892	197	66482768	11	5.36032	3.69838	3.14489
chr2	66492242	66492574	333	66492303	14	6.21868	3.77387	3.89386
chr2	66495862	66496311	450	66496083	26	15.2031	6.18033	12.0799
chr2	66498495	66498804	310	66498631	13	5.84754	3.70596	3.58264
chr2	66506191	66506496	306	66506306	10	4.58906	3.36855	2.51667
chr2	66507720	66507928	209	66507769	12	6.12926	4.00657	3.81294
chr2	66509451	66509731	281	66509560	9	3.92616	3.08198	1.93165
chr2	66528880	66529182	303	66529028	14	7.28792	4.35692	4.84504
chr2	66554381	66554624	244	66554507	14	7.75907	4.62297	5.25777
chr2	66575871	66577071	1201	66576402	28	17.3942	6.79125	14.1066
chr2	66661303	66661986	684	66661671	19	12.2891	6.16396	9.3838
chr2	66821717	66821987	271	66821897	11	5.36032	3.69838	3.14489
chr2	66839696	66840541	846	66839868	25	16.5958	7.06675	13.3677
chr2	66862784	66863274	491	66862943	19	12.2891	6.16396	9.3838
chr2	66872424	66872620	197	66872525	12	6.12926	4.00657	3.81294
chr2	66888647	66889442	796	66888967	29	22.1067	8.86603	18.4911
chr2	66935105	66935301	197	66935173	10	4.62504	3.39018	2.51667
chr2	67012084	67012343	260	67012224	9	3.92616	3.08198	1.93165
chr2	67044880	67045215	336	67045028	18	11.3367	5.85576	8.50832
chr2	67213575	67213771	197	67213680	11	5.36032	3.69838	3.14489
chr2	67213861	67214268	408	67214034	12	6.12926	4.00657	3.81294
chr2	67218842	67219353	512	67219031	13	6.25469	3.93148	3.92641
chr2	67259838	67260176	339	67259973	31	15.0522	5.29521	11.9399
chr2	67260646	67261273	628	67261118	32	16.663	5.76117	13.43
chr2	67322616	67322812	197	67322762	13	6.92953	4.31477	4.51822
chr2	67349846	67350108	263	67350007	10	4.62504	3.39018	2.51667
chr2	67389943	67390259	317	67390105	17	10.4062	5.54756	7.65612
chr2	67397111	67397769	659	67397378	28	19.4074	7.75754	15.9814
chr2	67526359	67526605	247	67526546	12	6.12926	4.00657	3.81294
chr2	67543083	67543279	197	67543220	12	6.12926	4.00657	3.81294
chr2	67548320	67549285	966	67548485	21	11.3358	5.27363	8.50832
chr2	67561549	67561849	301	67561658	12	6.12926	4.00657	3.81294
chr2	67566467	67566696	230	67566520	12	6.12926	4.00657	3.81294
chr2	67573060	67573482	423	67573365	13	6.92953	4.31477	4.51822
chr2	67600207	67600595	389	67600271	17	10.4062	5.54756	7.65612
chr2	67646424	67646788	365	67646536	12	5.76846	3.79773	3.51193
chr2	67649737	67650067	331	67649931	18	9.54979	4.90171	6.87611
chr2	67654304	67654500	197	67654401	13	6.92953	4.31477	4.51822
chr2	67666127	67666825	699	67666633	36	28.6558	10.1654	24.5752
chr2	67672321	67672517	197	67672450	12	6.12926	4.00657	3.81294
chr2	67895361	67895637	277	67895445	13	6.92953	4.31477	4.51822
chr2	67895745	67895941	197	67895868	12	6.12926	4.00657	3.81294
chr2	67917473	67918018	546	67917691	50	38.5496	10.7527	33.7954
chr2	67953989	67954773	785	67954525	30	22.7181	8.90242	19.0617
chr2	68000540	68000894	355	68000700	12	6.12926	4.00657	3.81294
chr2	68023712	68023936	225	68023782	10	4.62504	3.39018	2.51667
chr2	68024201	68024511	311	68024357	13	6.92953	4.31477	4.51822
chr2	68053061	68053460	400	68053242	16	9.49894	5.23937	6.82929
chr2	68062575	68063214	640	68062927	26	19.4946	8.32135	16.0595
chr2	68157035	68158250	1216	68157730	70	52.4617	11.1663	47.0239
chr2	68177338	68178002	665	68177700	14	7.75907	4.62297	5.25777
chr2	68183877	68184176	300	68184064	16	9.49894	5.23937	6.82929
chr2	68191089	68191542	454	68191323	17	10.4062	5.54756	7.65612
chr2	68207767	68208251	485	68207884	15	6.28252	3.67901	3.9523
chr2	68216678	68216874	197	68216854	11	4.73407	3.33296	2.6136
chr2	68225246	68225587	342	68225398	19	12.2891	6.16396	9.3838
chr2	68251073	68251431	359	68251133	18	5.61003	3.06412	3.36954
chr2	68252580	68253278	699	68252749	39	23.4472	7.18081	19.738
chr2	68357940	68358301	362	68358166	20	13.2625	6.47216	10.2802
chr2	68431663	68431873	211	68431714	12	6.12926	4.00657	3.81294
chr2	68466971	68467845	875	68467422	27	20.5919	8.62955	17.0802
chr2	68482406	68482701	296	68482534	15	8.61608	4.93117	6.02849
chr2	68829187	68829602	416	68829455	12	6.12926	4.00657	3.81294
chr2	68907889	68908241	353	68908014	13	5.74316	3.64887	3.48913
chr2	68908318	68909131	814	68908800	32	22.9189	8.47044	19.2453
chr2	68935395	68935797	403	68935632	18	9.69691	4.9776	7.01261
chr2	68937088	68937310	223	68937167	14	7.11285	4.25943	4.68555
chr2	68943593	68944273	681	68943895	40	36.0697	12.6317	31.4703
chr2	68971396	68972232	837	68971837	48	31.9778	8.64365	27.6582
chr2	68994847	68995143	297	68994992	14	7.75907	4.62297	5.25777
chr2	69010556	69011145	590	69011019	22	7.11164	3.32851	4.6848
chr2	69013251	69013870	620	69013423	32	11.6861	4.02906	8.83247
chr2	69017092	69017411	320	69017260	26	9.39584	3.80963	6.7469
chr2	69033219	69033580	362	69033325	19	5.91208	3.10694	3.64162
chr2	69036757	69037071	315	69036931	26	9.16151	3.72676	6.53122
chr2	69042691	69043025	335	69042887	19	5.2564	2.84568	3.07995
chr2	69044507	69044731	225	69044667	19	5.48624	2.93621	3.25793
chr2	69045915	69046635	721	69046250	27	11.2376	4.3765	8.42626
chr2	69071149	69071567	419	69071444	27	13.7021	5.3481	10.6896
chr2	69082097	69082323	227	69082144	21	6.88451	3.32603	4.49745
chr2	69083252	69083665	414	69083550	31	13.1729	4.6178	10.2045
chr2	69087443	69087848	406	69087710	32	14.8272	5.07981	11.7312
chr2	69088556	69088969	414	69088647	16	5.64512	3.25933	3.40071
chr2	69094537	69094774	238	69094624	18	8.48737	4.36882	5.92579
chr2	69100225	69100518	294	69100367	19	6.3533	3.28807	4.01653
chr2	69102901	69103231	331	69103085	20	8.36002	4.04149	5.80874
chr2	69114591	69114838	248	69114726	22	5.62056	2.78801	3.37852
chr2	69119037	69119398	362	69119315	24	6.52296	2.97364	4.17006
chr2	69124357	69124838	482	69124658	23	6.85948	3.1581	4.475
chr2	69125527	69125723	197	69125638	21	5.60229	2.84333	3.36254
chr2	69132023	69132428	406	69132148	30	14.0281	5.04746	10.9924
chr2	69138323	69138641	319	69138518	30	11.8723	4.27887	9.00565
chr2	69139042	69139464	423	69139293	42	17.4529	4.81033	14.1616
chr2	69143908	69144498	591	69144269	70	31.8863	5.75029	27.5729
chr2	69146707	69147114	408	69147009	40	7.16701	2.4666	4.73504
chr2	69148089	69148325	237	69148250	39	6.25424	2.30534	3.92638
chr2	69149667	69150344	678	69150142	78	29.6879	4.80971	25.5333
chr2	69160071	69160302	232	69160140	30	9.8956	3.63619	7.19585
chr2	69162206	69162565	360	69162370	32	10.7732	3.74949	7.99653
chr2	69163075	69163434	360	69163239	43	18.5152	5.01053	15.1489
chr2	69168595	69168866	272	69168749	24	4.56986	2.34676	2.50092
chr2	69170165	69170419	255	69170247	30	6.01618	2.52682	3.73486
chr2	69174352	69174608	257	69174490	41	7.81148	2.56939	5.30564
chr2	69177136	69178630	1495	69178348	88	41.2803	6.11533	36.3704
chr2	69196875	69197098	224	69196961	24	6.48159	2.95977	4.13287
chr2	69201051	69201376	326	69201228	26	5.64054	2.58712	3.3971
chr2	69202516	69202724	209	69202635	25	5.96155	2.73385	3.68582
chr2	69204659	69205378	720	69205191	34	9.51861	3.26134	6.84723
chr2	69213787	69214252	466	69213885	28	6.26202	2.67767	3.93319
chr2	69214575	69215132	558	69215030	29	7.41444	2.95835	4.96073
chr2	69222961	69223278	318	69223107	23	7.23982	3.29476	4.80161
chr2	69225017	69225342	326	69225076	22	6.65202	3.15748	4.28717
chr2	69226100	69226499	400	69226197	21	6.19276	3.06159	3.87053
chr2	69228807	69229020	214	69228951	17	5.6181	3.1533	3.37682
chr2	69241944	69242140	197	69242102	24	5.23616	2.55462	3.06173
chr2	69243525	69244358	834	69244099	40	14.4801	4.17277	11.4074
chr2	69251810	69252204	395	69252056	22	6.6753	3.16604	4.30794
chr2	69253782	69254341	560	69254140	42	23.0549	6.53982	19.3711
chr2	69254691	69255016	326	69254773	24	8.5853	3.70239	6.01517
chr2	69260026	69260431	406	69260284	25	12.2513	5.04198	9.35708
chr2	69260702	69261033	332	69260857	24	11.0721	4.68691	8.27316
chr2	69299998	69300252	255	69300060	17	6.33952	3.47732	4.00344
chr2	69306808	69307674	867	69307467	53	24.7693	5.67799	20.9671
chr2	69320570	69320949	380	69320758	16	9.49894	5.23937	6.82929
chr2	69335893	69336169	277	69336072	12	6.12926	4.00657	3.81294
chr2	69345209	69345490	282	69345309	16	8.32315	4.59596	5.77511
chr2	69353182	69353537	356	69353468	13	6.53599	4.08986	4.18182
chr2	69361938	69362140	203	69361979	14	7.75907	4.62297	5.25777
chr2	69372188	69372479	292	69372357	15	7.3514	4.23538	4.90296
chr2	69380631	69380827	197	69380735	17	7.69123	4.12022	5.21337
chr2	69387019	69387578	560	69387225	30	21.4154	8.24907	17.8486
chr2	69393601	69393797	197	69393714	11	5.36032	3.69838	3.14489
chr2	69422866	69423217	352	69423021	17	10.4062	5.54756	7.65612
chr2	69436903	69437932	1030	69437442	42	26.2685	7.69217	22.3589
chr2	69465573	69466045	473	69465852	12	6.12926	4.00657	3.81294
chr2	69498555	69498774	220	69498712	16	7.17415	3.99953	4.74157
chr2	69498981	69499456	476	69499154	23	13.6672	6.03819	10.6574
chr2	69514435	69514942	508	69514676	21	9.78143	4.54405	7.0904
chr2	69518937	69519155	219	69519077	18	7.03427	3.68453	4.61354
chr2	69525419	69525615	197	69525563	14	5.75186	3.529	3.49684
chr2	69536130	69536419	290	69536273	17	8.04168	4.29451	5.51674
chr2	69538179	69538414	236	69538253	13	5.05176	3.27853	2.8973
chr2	69539231	69539455	225	69539356	13	4.96642	3.23378	2.82095
chr2	69555241	69555482	242	69555416	10	4.62504	3.39018	2.51667
chr2	69565375	69566117	743	69565960	21	9.12074	4.25006	6.49379
chr2	69567234	69567685	452	69567598	17	5.6181	3.1533	3.37682
chr2	69577431	69577725	295	69577565	17	8.20501	4.37679	5.66678
chr2	69601209	69601506	298	69601358	12	6.12926	4.00657	3.81294
chr2	69643578	69644042	465	69643912	30	18.8385	7.03251	15.4511
chr2	69741303	69742455	1153	69742081	36	19.0513	6.04378	15.6488
chr2	69762687	69762934	248	69762810	15	8.61608	4.93117	6.02849
chr2	69770346	69770715	370	69770535	21	11.7577	5.48068	8.89925
chr2	69787702	69788006	305	69787789	11	4.89647	3.42671	2.75855
chr2	69789289	69789507	219	69789323	11	4.67123	3.29688	2.55738
chr2	69798028	69798265	238	69798163	17	7.65367	4.10172	5.17899
chr2	69829283	69829934	652	69829419	37	23.3167	7.51255	19.6161
chr2	69830102	69830501	400	69830363	21	9.38476	4.36638	6.73637
chr2	69845230	69845426	197	69845253	11	5.36032	3.69838	3.14489
chr2	69893929	69894335	407	69894145	16	9.49894	5.23937	6.82929
chr2	69914221	69915245	1025	69914713	54	36.7747	9.16086	32.1282
chr2	69928945	69929154	210	69929012	10	4.62504	3.39018	2.51667
chr2	69932072	69932416	345	69932285	14	5.59691	3.44907	3.35737
chr2	69937338	69937679	342	69937484	13	4.27692	2.87995	2.24204
chr2	69937959	69938190	232	69938005	14	4.87501	3.08566	2.73959
chr2	69945543	69945765	223	69945679	22	7.86345	3.61726	5.35341
chr2	69946322	69947387	1066	69946755	23	8.54967	3.78627	5.98265
chr2	69953121	69953413	293	69953296	13	6.53599	4.08986	4.18182
chr2	69954690	69955143	454	69954920	13	6.92953	4.31477	4.51822
chr2	69969439	69969635	197	69969578	13	4.99465	3.24856	2.84667
chr2	69978208	69978935	728	69978453	32	12.2956	4.222	9.39004
chr2	69979648	69980059	412	69979995	28	9.0532	3.52374	6.43215
chr2	69989395	69989605	211	69989442	17	7.12029	3.84295	4.69222
chr2	70024570	70024975	406	70024688	12	5.92375	3.88721	3.65138
chr2	70032964	70033234	271	70033123	17	6.05915	3.34983	3.77343
chr2	70034788	70035582	795	70034853	23	10.5876	4.61885	7.82487
chr2	70042452	70042679	228	70042505	13	4.9106	3.20461	2.77158
chr2	70045941	70046215	275	70046048	20	9.67089	4.63955	6.98787
chr2	70052893	70053272	380	70053087	22	12.586	5.70182	9.65923
chr2	70062589	70062937	349	70062772	18	7.55641	3.9244	5.09035
chr2	70063294	70063565	272	70063377	20	9.05844	4.35522	6.43621
chr2	70070914	70071110	197	70071005	17	7.46976	4.01168	5.01094
chr2	70072126	70072535	410	70072376	17	7.01991	3.79507	4.60102
chr2	70080874	70081130	257	70081000	21	8.09933	3.81454	5.56932
chr2	70086304	70087414	1111	70086684	39	13.3042	3.93681	10.3196
chr2	70087799	70088481	683	70088210	35	10.7217	3.52264	7.94854
chr2	70094272	70094788	517	70094681	21	9.90521	4.6002	7.20405
chr2	70108694	70109352	659	70108943	26	14.2856	5.76443	11.2266
chr2	70115971	70116167	197	70115993	10	4.62504	3.39018	2.51667
chr2	70123230	70123748	519	70123581	25	11.2313	4.61853	8.42056
chr2	70124690	70125305	616	70124996	21	8.25831	3.88082	5.71524
chr2	70132300	70132579	280	70132438	27	9.20916	3.65602	6.57519
chr2	70132862	70133123	262	70133010	26	8.21927	3.4029	5.67974
chr2	70135811	70136131	321	70135954	30	10.8105	3.92654	8.03076
chr2	70141514	70142948	1435	70142220	47	18.6295	4.67882	15.256
chr2	70148334	70148860	527	70148670	22	7.97899	3.66265	5.45919
chr2	70148986	70149182	197	70149158	16	4.93734	2.93757	2.7952
chr2	70190304	70191315	1012	70190910	44	34.0929	10.4418	29.6234
chr2	70236656	70236874	219	70236734	15	7.39288	4.25758	4.94082
chr2	70237195	70237392	198	70237266	16	8.05472	4.45364	5.52905
chr2	70242652	70242878	227	70242798	16	7.841	4.34161	5.33268
chr2	70248160	70248953	794	70248617	41	30.5205	9.65739	26.304
chr2	70257718	70258698	981	70258195	29	18.936	7.29466	15.5418
chr2	70283925	70284222	298	70284117	18	8.95075	4.59792	6.33725
chr2	70285444	70285662	219	70285571	16	7.67611	4.25596	5.19914
chr2	70293208	70294225	1018	70293553	52	36.4191	9.44775	31.7946
chr2	70300944	70301190	247	70301136	13	4.54195	3.01432	2.47632
chr2	70301313	70302106	794	70301971	26	15.386	6.26508	12.2449
chr2	70381982	70382178	197	70382019	11	5.36032	3.69838	3.14489
chr2	70994711	70995150	440	70994962	22	9.4497	4.26471	6.79654
chr2	71001028	71001490	463	71001100	15	8.61608	4.93117	6.02849
chr2	71068051	71068896	846	71068438	39	21.5264	6.47134	17.9521
chr2	71072592	71073022	431	71072907	27	7.80265	3.19569	5.29761
chr2	71076271	71076582	312	71076388	19	5.09629	2.78327	2.93745
chr2	71078083	71078357	275	71078262	21	8.35572	3.92171	5.80495
chr2	71117885	71118432	548	71118118	35	21.7254	7.2585	18.1356
chr2	71129966	71130816	851	71130372	32	20.5057	7.35474	17.0027
chr2	71144969	71145165	197	71145128	9	3.92616	3.08198	1.93165
chr2	71150197	71150417	221	71150254	14	7.75624	4.62136	5.25777
chr2	71276402	71276916	515	71276491	15	8.61608	4.93117	6.02849
chr2	71277638	71277883	246	71277764	13	6.92953	4.31477	4.51822
chr2	71287406	71287739	334	71287572	11	5.36032	3.69838	3.14489
chr2	71298809	71299038	230	71298894	10	4.62504	3.39018	2.51667
chr2	71323424	71323726	303	71323535	12	6.12926	4.00657	3.81294
chr2	71331694	71332482	789	71331862	33	23.0154	8.26728	19.3353
chr2	71353428	71353639	212	71353602	13	6.92953	4.31477	4.51822
chr2	71360948	71361230	283	71361084	12	5.76846	3.79773	3.51193
chr2	71365916	71366289	374	71366138	13	6.92953	4.31477	4.51822
chr2	71372159	71372696	538	71372375	24	17.3476	7.70495	14.0635
chr2	71379051	71379380	330	71379199	13	6.92953	4.31477	4.51822
chr2	71392565	71392798	234	71392625	12	4.60063	3.14595	2.51667
chr2	71404456	71404800	345	71404622	16	9.49894	5.23937	6.82929
chr2	71553171	71553413	243	71553342	11	5.36032	3.69838	3.14489
chr2	71575228	71575551	324	71575357	14	7.75907	4.62297	5.25777
chr2	71742832	71743093	262	71743019	16	9.27314	5.1134	6.63344
chr2	71747061	71747564	504	71747320	18	9.69691	4.9776	7.01261
chr2	71779100	71779572	473	71779483	13	6.13963	3.8673	3.82276
chr2	71785259	71785476	218	71785323	13	5.95466	3.76486	3.67938
chr2	71796326	71796527	202	71796397	14	6.11427	3.71858	3.81294
chr2	71812684	71812880	197	71812797	11	5.36032	3.69838	3.14489
chr2	71831148	71831686	539	71831496	24	11.8518	5.02069	8.98633
chr2	71833908	71834542	635	71834284	28	15.4375	5.91764	12.2932
chr2	71881019	71881353	335	71881183	18	8.528	4.3887	5.96244
chr2	71882773	71883370	598	71883090	23	12.4293	5.44452	9.5138
chr2	71940279	71940530	252	71940371	19	9.66723	4.79421	6.98481
chr2	71950629	71951163	535	71950950	14	6.47244	3.90951	4.12427
chr2	71952796	71953332	537	71953141	15	7.51949	4.32561	5.05621
chr2	72115365	72116318	954	72115752	27	18.2237	7.41192	14.8814
chr2	72138198	72139051	854	72138520	32	12.9483	4.43435	9.99582
chr2	72139253	72139467	215	72139306	21	6.28298	3.09554	3.95263
chr2	72144834	72145227	394	72144926	16	7.51632	4.17362	5.05352
chr2	72150296	72150699	404	72150547	11	5.36032	3.69838	3.14489
chr2	72158239	72158525	287	72158369	11	5.36032	3.69838	3.14489
chr2	72187415	72187835	421	72187649	21	9.82243	4.56261	7.12844
chr2	72198937	72199133	197	72199007	14	7.56337	4.51182	5.09593
chr2	72203884	72204661	778	72204294	20	11.5958	5.58808	8.74888
chr2	72204942	72205138	197	72205012	11	4.4311	3.16006	2.37815
chr2	72233289	72234145	857	72233408	16	9.49894	5.23937	6.82929
chr2	72263706	72264285	580	72264006	17	10.4062	5.54756	7.65612
chr2	72271835	72272227	393	72271962	21	9.30822	4.3325	6.66609
chr2	72272290	72272558	269	72272463	17	6.45643	3.53107	4.10968
chr2	72273469	72273762	294	72273607	26	12.8792	5.1571	9.93121
chr2	72300075	72300345	271	72300180	14	7.75907	4.62297	5.25777
chr2	72367687	72368234	548	72368003	34	28.6709	10.7869	24.5877
chr2	72421799	72422081	283	72421948	12	6.12926	4.00657	3.81294
chr2	72426967	72428481	1515	72427376	36	20.7724	6.68957	17.2489
chr2	72475490	72475910	421	72475583	12	6.12926	4.00657	3.81294
chr2	72561794	72562286	493	72562046	32	26.2959	10.1705	22.3829
chr2	72572496	72572800	305	72572655	21	14.2559	6.78036	11.1985
chr2	72581645	72581928	284	72581754	15	8.61608	4.93117	6.02849
chr2	72638761	72639694	934	72639022	21	12.5607	5.88503	9.63615
chr2	72664599	72665101	503	72664790	14	7.75907	4.62297	5.25777
chr2	72694763	72695289	527	72695106	18	11.3367	5.85576	8.50832
chr2	72772376	72772691	316	72772570	18	11.3367	5.85576	8.50832
chr2	72825395	72826179	785	72825851	42	25.0952	7.25738	21.2695
chr2	72887029	72887920	892	72887210	18	9.74675	5.00342	7.05851
chr2	72888025	72888221	197	72888166	16	7.67611	4.25596	5.19914
chr2	72963180	72963392	213	72963274	22	6.72214	3.1833	4.35079
chr2	72982686	72983248	563	72982941	24	10.4405	4.42541	7.6881
chr2	72989847	72990062	216	72989993	18	4.52355	2.62253	2.45948
chr2	73020447	73020692	246	73020479	15	4.46198	2.80294	2.40537
chr2	73021803	73022549	747	73022304	25	9.6853	4.01445	7.00149
chr2	73036435	73037274	840	73036981	27	11.6077	4.51555	8.75966
chr2	73043278	73043517	240	73043343	22	9.82668	4.4264	7.13173
chr2	73044329	73044723	395	73044539	21	9.4622	4.40079	6.80708
chr2	73050227	73050670	444	73050550	21	12.0345	5.61855	9.15579
chr2	73058722	73059316	595	73059130	18	8.09623	4.1795	5.56719
chr2	73064076	73064590	515	73064209	25	11.4742	4.71758	8.63658
chr2	73071167	73071969	803	73071362	31	11.7037	4.12525	8.84902
chr2	73076080	73076352	273	73076180	23	4.40649	2.33493	2.35645
chr2	73089597	73090065	469	73089774	38	9.28268	3.00062	6.64261
chr2	73107323	73108024	702	73107784	37	10.5918	3.36778	7.82852
chr2	73214170	73214706	537	73214374	31	16.1193	5.7043	12.9281
chr2	73225961	73226317	357	73226079	29	7.80376	3.07172	5.29866
chr2	73233059	73233701	643	73233412	45	18.5726	4.83681	15.2023
chr2	73234118	73234757	640	73234443	54	25.5811	5.78314	21.7205
chr2	73244125	73244475	351	73244297	21	8.09933	3.81454	5.56932
chr2	73254944	73255314	371	73254994	32	7.6227	2.86463	5.15066
chr2	73265405	73265888	484	73265699	27	7.62353	3.13922	5.15124
chr2	73283301	73283810	510	73283548	24	13.1352	5.59635	10.169
chr2	73284060	73284299	240	73284221	15	6.28252	3.67901	3.9523
chr2	73385596	73386632	1037	73385955	34	23.8065	8.38986	20.0722
chr2	73441379	73441665	287	73441485	17	10.4062	5.54756	7.65612
chr2	73448230	73448452	223	73448349	13	6.17764	3.88846	3.85714
chr2	73486948	73487713	766	73487343	27	15.6346	6.18607	12.4768
chr2	73488130	73488532	403	73488299	20	9.46013	4.54074	6.80539
chr2	73510578	73511248	671	73511012	23	16.2992	7.39675	13.0907
chr2	73513374	73513731	358	73513539	13	6.92953	4.31477	4.51822
chr2	73532002	73533240	1239	73533008	19	11.9529	5.98032	9.07982
chr2	73573307	73573516	210	73573387	11	5.36032	3.69838	3.14489
chr2	73601369	73601699	331	73601535	19	11.2156	5.5855	8.40548
chr2	73602123	73602319	197	73602261	13	6.13963	3.8673	3.82276
chr2	73728302	73728498	197	73728405	11	5.36032	3.69838	3.14489
chr2	73728581	73729004	424	73728753	18	11.3367	5.85576	8.50832
chr2	73736900	73737096	197	73737010	15	6.05775	3.56594	3.77232
chr2	73737266	73737651	386	73737459	32	20.2185	7.22781	16.7351
chr2	73739495	73739737	243	73739628	15	6.28252	3.67901	3.9523
chr2	73764835	73765031	197	73764925	10	4.55541	3.34835	2.48772
chr2	73779714	73780346	633	73780130	27	17.6922	7.15088	14.385
chr2	73783473	73783721	249	73783547	15	8.50815	4.87033	5.94429
chr2	73828829	73829484	656	73829009	32	22.3953	8.22102	18.7605
chr2	73836328	73836893	566	73836565	30	18.4962	6.8788	15.1314
chr2	73847640	73847848	209	73847759	16	6.85393	3.83938	4.47002
chr2	73849948	73850448	501	73850255	20	9.13676	4.3911	6.50825
chr2	73856952	73857176	225	73857097	13	5.88294	3.72539	3.61492
chr2	73864544	73864833	290	73864721	11	5.36032	3.69838	3.14489
chr2	73926672	73927213	542	73926942	64	49.9731	11.6688	44.6537
chr2	73931957	73932340	384	73932042	19	5.81921	3.06937	3.55737
chr2	73939498	73939709	212	73939646	20	6.53048	3.2723	4.17717
chr2	73950846	73951156	311	73951034	20	7.76563	3.78331	5.26388
chr2	73956670	73956866	197	73956757	14	4.77492	3.03644	2.64965
chr2	73984296	73984690	395	73984464	25	8.14732	3.45712	5.61376
chr2	73985960	73986419	460	73986112	24	7.37118	3.2643	4.92089
chr2	73987776	73988033	258	73987916	20	5.08061	2.71409	2.92292
chr2	73999747	74000330	584	74000075	40	9.73985	3.0173	7.05234
chr2	74004726	74004976	251	74004835	38	7.36229	2.56849	4.91292
chr2	74008947	74010119	1173	74009199	39	10.704	3.2868	7.93237
chr2	74014787	74015064	278	74014922	22	8.15649	3.73292	5.62247
chr2	74019517	74020010	494	74019589	21	6.35169	3.1215	4.01507
chr2	74021170	74021508	339	74021338	22	6.31433	3.03438	3.98105
chr2	74024253	74024536	284	74024405	26	9.21938	3.74714	6.5844
chr2	74025884	74026413	530	74026204	29	14.9824	5.56266	11.8753
chr2	74031154	74031352	199	74031292	12	4.94996	3.33684	2.8067
chr2	74032317	74032661	345	74032483	16	7.92544	4.38574	5.40949
chr2	74046343	74047275	933	74047075	29	7.49453	2.98151	5.03364
chr2	74048943	74049355	413	74049138	31	9.7497	3.51776	7.06109
chr2	74059388	74059674	287	74059478	19	8.89213	4.41862	6.28313
chr2	74070871	74071102	232	74070950	16	7.28565	4.05592	4.84322
chr2	74080778	74081222	445	74081048	36	11.4074	3.64155	8.57412
chr2	74082935	74083490	556	74083329	32	8.66409	3.14423	6.0728
chr2	74092715	74093033	319	74092753	26	5.08273	2.4225	2.92474
chr2	74099751	74100763	1013	74100373	42	16.9317	4.66636	13.68
chr2	74110635	74110930	296	74110811	18	11.3367	5.85576	8.50832
chr2	74120043	74120660	618	74120419	34	28.6709	10.7869	24.5877
chr2	74137730	74138470	741	74138147	30	12.4745	4.48625	9.55582
chr2	74146925	74147172	248	74147075	19	4.57828	2.58485	2.50853
chr2	74147582	74147994	413	74147771	28	10.2092	3.9072	7.4854
chr2	74153796	74154159	364	74153989	10	4.48917	3.30867	2.42975
chr2	74161702	74161910	209	74161750	14	7.75907	4.62297	5.25777
chr2	74168025	74168597	573	74168450	15	8.61608	4.93117	6.02849
chr2	74178242	74179180	939	74178916	27	20.5919	8.62955	17.0802
chr2	74188296	74188624	329	74188429	14	7.75907	4.62297	5.25777
chr2	74198230	74199262	1033	74198693	30	17.2877	6.35129	14.0125
chr2	74204538	74204882	345	74204719	27	8.08077	3.2843	5.55294
chr2	74205607	74205966	360	74205759	34	11.7458	3.88117	8.88829
chr2	74206115	74206573	459	74206410	32	10.5798	3.69165	7.81763
chr2	74209523	74209999	477	74209694	31	11.1109	3.93536	8.3088
chr2	74215722	74216062	341	74215942	13	5.31994	3.42056	3.13645
chr2	74218942	74219138	197	74219030	16	5.36255	3.12931	3.14655
chr2	74221602	74222121	520	74221836	22	8.46406	3.85621	5.90372
chr2	74237001	74237387	387	74237194	22	12.092	5.46176	9.20852
chr2	74290719	74291031	313	74290903	11	5.28307	3.65275	3.10361
chr2	74292260	74292475	216	74292386	10	4.62504	3.39018	2.51667
chr2	74357746	74357947	202	74357825	21	7.17168	3.43868	4.73941
chr2	74373315	74373540	226	74373463	27	5.15804	2.40591	2.99214
chr2	74379956	74380599	644	74380179	44	16.0494	4.27156	12.8624
chr2	74391311	74392184	874	74391992	44	30.512	8.93123	26.2969
chr2	74421389	74421916	528	74421525	18	6.36511	3.38693	4.02698
chr2	74429938	74430286	349	74430125	28	8.84712	3.45753	6.2421
chr2	74439478	74439688	211	74439554	19	5.68319	3.01468	3.43524
chr2	74440037	74440944	908	74440599	31	14.6463	5.14428	11.5621
chr2	74457769	74457966	198	74457796	18	5.4952	3.01621	3.26631
chr2	74458047	74458563	517	74458308	37	18.8664	5.8318	15.4766
chr2	74464480	74465630	1151	74465013	24	10.3652	4.39475	7.62901
chr2	74472176	74472968	793	74472333	25	12.6698	5.22151	9.737
chr2	74482683	74483584	902	74483209	43	23.5449	6.55445	19.8289
chr2	74507312	74507869	558	74507551	39	20.4727	6.10184	16.9725
chr2	74529131	74530299	1169	74529787	39	18.6849	5.50615	15.3076
chr2	74530428	74530780	353	74530564	21	6.30579	3.10414	3.97328
chr2	74560538	74560886	349	74560561	11	4.37372	3.12761	2.32747
chr2	74568095	74568400	306	74568238	14	7.75907	4.62297	5.25777
chr2	74632267	74632826	560	74632587	26	19.4946	8.32135	16.0595
chr2	74653925	74654502	578	74654250	32	25.9417	9.98517	22.0546
chr2	74692538	74692734	197	74692573	10	4.62504	3.39018	2.51667
chr2	74715226	74715611	386	74715308	15	8.61608	4.93117	6.02849
chr2	74740582	74741549	968	74741175	41	21.0354	6.00962	17.4938
chr2	74768649	74768881	233	74768718	13	6.92953	4.31477	4.51822
chr2	74778519	74778725	207	74778676	11	5.36032	3.69838	3.14489
chr2	74833989	74834266	278	74834112	23	9.56362	4.18994	6.88875
chr2	74835012	74835208	197	74835157	18	5.97263	3.21745	3.69574
chr2	74843342	74843538	197	74843459	28	6.47078	2.73742	4.12311
chr2	74844567	74844826	260	74844734	28	5.57105	2.48343	3.33454
chr2	74845313	74845803	491	74845483	55	20.987	4.61646	17.4482
chr2	74851603	74852361	759	74851788	32	7.58553	2.85487	5.11683
chr2	74856041	74856355	315	74856183	38	12.2475	3.72992	9.35362
chr2	74857078	74857308	231	74857216	25	6.5507	2.92145	4.19532
chr2	74863952	74864151	200	74864006	30	5.39097	2.36362	3.17209
chr2	74864936	74865865	930	74865656	40	10.4745	3.18345	7.71984
chr2	74867859	74868414	556	74868154	53	18.2876	4.17369	14.9412
chr2	74874692	74874917	226	74874806	24	6.27919	2.89231	3.94948
chr2	74889070	74889462	393	74889155	32	11.9697	4.11821	9.09586
chr2	74894832	74895086	255	74895019	19	9.4864	4.70533	6.82929
chr2	74898255	74898489	235	74898390	16	7.96818	4.40814	5.4491
chr2	74922294	74922589	296	74922441	20	7.76563	3.78331	5.26388
chr2	74924730	74924960	231	74924870	15	5.13154	3.11466	2.96876
chr2	74935998	74936233	236	74936061	11	5.36032	3.69838	3.14489
chr2	74952788	74953088	301	74952972	12	6.12926	4.00657	3.81294
chr2	74958325	74959132	808	74958761	33	23.0154	8.26728	19.3353
chr2	74985244	74985447	204	74985290	12	6.12926	4.00657	3.81294
chr2	74990514	74990730	217	74990559	12	6.12926	4.00657	3.81294
chr2	74996945	74997141	197	74997103	11	5.36032	3.69838	3.14489
chr2	75008076	75008453	378	75008210	16	7.28565	4.05592	4.84322
chr2	75021687	75021985	299	75021815	18	11.1429	5.74904	8.33868
chr2	75053558	75053816	259	75053642	10	4.62504	3.39018	2.51667
chr2	75064986	75065437	452	75065104	12	6.12926	4.00657	3.81294
chr2	75067780	75067976	197	75067916	12	5.96355	3.91024	3.68731
chr2	75099534	75099839	306	75099720	14	7.75907	4.62297	5.25777
chr2	75154505	75154847	343	75154654	14	7.75907	4.62297	5.25777
chr2	75171316	75171512	197	75171438	10	4.62504	3.39018	2.51667
chr2	75237400	75237596	197	75237456	10	4.62504	3.39018	2.51667
chr2	75240925	75241181	257	75240993	11	5.36032	3.69838	3.14489
chr2	75241271	75241655	385	75241338	12	6.12926	4.00657	3.81294
chr2	75425130	75425378	249	75425271	14	7.75907	4.62297	5.25777
chr2	75433126	75433327	202	75433163	10	4.62504	3.39018	2.51667
chr2	75506944	75507486	543	75507110	14	6.47244	3.90951	4.12427
chr2	75517625	75517912	288	75517782	15	7.31026	4.21341	4.86549
chr2	75518013	75518262	250	75518133	12	4.82964	3.27069	2.69891
chr2	75519075	75519344	270	75519170	18	8.32768	4.29107	5.77907
chr2	75528286	75528822	537	75528482	35	26.4661	9.38282	22.5415
chr2	75541426	75541822	397	75541595	17	8.63581	4.597	6.0469
chr2	75553128	75553324	197	75553247	18	7.19199	3.75628	4.75767
chr2	75553844	75554335	492	75554150	17	7.15419	3.85918	4.72356
chr2	75560079	75561013	935	75560739	25	14.0126	5.8202	10.9783
chr2	75578975	75580098	1124	75579810	27	16.6416	6.64909	13.4101
chr2	75580240	75580436	197	75580392	15	6.55385	3.81734	4.19789
chr2	75592004	75592215	212	75592066	19	7.36897	3.72204	4.91899
chr2	75595652	75595864	213	75595747	23	7.59398	3.42441	5.1245
chr2	75596915	75597142	228	75597002	22	6.69867	3.17465	4.32978
chr2	75602694	75602955	262	75602804	24	11.1967	4.73943	8.38862
chr2	75605929	75606372	444	75606240	16	6.61862	3.72342	4.25702
chr2	75614310	75614730	421	75614465	14	7.61086	4.53872	5.13971
chr2	75646608	75647363	756	75646937	31	20.7908	7.70713	17.2662
chr2	75650625	75651150	526	75650840	19	9.13981	4.5371	6.51102
chr2	75677351	75677632	282	75677516	17	9.15114	4.86631	6.52182
chr2	75681645	75681908	264	75681759	16	7.10118	3.9628	4.67505
chr2	75681970	75682328	359	75682162	18	8.44703	4.34912	5.88871
chr2	75710391	75711164	774	75710871	45	27.6971	7.66181	23.6841
chr2	78497316	78497517	202	78497352	12	6.12926	4.00657	3.81294
chr2	78541784	78542032	249	78541939	15	8.61608	4.93117	6.02849
chr2	78655035	78655231	197	78655072	12	6.12926	4.00657	3.81294
chr2	78681414	78681766	353	78681549	14	7.75907	4.62297	5.25777
chr2	78682587	78682783	197	78682701	10	4.62504	3.39018	2.51667
chr2	78760914	78761143	230	78761054	10	4.62504	3.39018	2.51667
chr2	79717402	79717996	595	79717598	29	22.8314	9.24594	19.1635
chr2	81481145	81482282	1138	81481354	72	53.1499	10.971	47.6718
chr2	81523953	81524308	356	81524138	16	9.49894	5.23937	6.82929
chr2	81532716	81533206	491	81533040	13	6.92953	4.31477	4.51822
chr2	81583058	81584015	958	81583775	20	13.2625	6.47216	10.2802
chr2	81589485	81589841	357	81589620	14	7.75907	4.62297	5.25777
chr2	81634587	81635050	464	81634783	15	8.61608	4.93117	6.02849
chr2	81658226	81658517	292	81658384	19	12.2891	6.16396	9.3838
chr2	81712936	81713132	197	81713058	12	6.12926	4.00657	3.81294
chr2	81752508	81752755	248	81752586	15	8.61608	4.93117	6.02849
chr2	81765289	81765485	197	81765346	9	3.92616	3.08198	1.93165
chr2	82368512	82368821	310	82368658	14	7.75907	4.62297	5.25777
chr2	82387121	82387547	427	82387390	10	4.62504	3.39018	2.51667
chr2	82735748	82736052	305	82735864	12	6.12926	4.00657	3.81294
chr2	82897300	82897501	202	82897322	11	5.36032	3.69838	3.14489
chr2	83410199	83410432	234	83410248	11	5.36032	3.69838	3.14489
chr2	84103980	84104435	456	84104163	28	21.7043	8.93774	18.116
chr2	84223393	84223638	246	84223477	14	7.75907	4.62297	5.25777
chr2	84247416	84248062	647	84247605	22	14.952	6.91813	11.8467
chr2	84288441	84288858	418	84288616	17	10.4062	5.54756	7.65612
chr2	84297201	84297397	197	84297269	12	6.12926	4.00657	3.81294
chr2	84315231	84315450	220	84315307	11	5.36032	3.69838	3.14489
chr2	84389873	84390229	357	84390041	13	6.92953	4.31477	4.51822
chr2	84393742	84393938	197	84393905	10	4.62504	3.39018	2.51667
chr2	84421496	84422284	789	84422176	15	8.15688	4.67413	5.62247
chr2	84427953	84428287	335	84428125	19	11.5131	5.7435	8.67229
chr2	84442785	84443016	232	84442913	18	10.1074	5.19197	7.39115
chr2	84450719	84451338	620	84451014	27	15.4572	6.10634	12.3111
chr2	84451695	84451901	207	84451788	17	7.18832	3.87555	4.75472
chr2	84458683	84459712	1030	84459453	35	19.1632	6.24198	15.7537
chr2	84469973	84470262	290	84470207	12	6.12926	4.00657	3.81294
chr2	84481640	84481969	330	84481797	21	11.1338	5.17586	8.33047
chr2	84493723	84493952	230	84493862	10	4.62504	3.39018	2.51667
chr2	84516120	84516586	467	84516278	17	10.4062	5.54756	7.65612
chr2	84671358	84671554	197	84671397	10	4.23741	3.15892	2.20664
chr2	84701969	84702185	217	84702046	16	9.49894	5.23937	6.82929
chr2	84724099	84724295	197	84724213	10	4.62504	3.39018	2.51667
chr2	84740983	84741872	890	84741527	56	44.3451	11.5385	39.2841
chr2	84761703	84761932	230	84761766	15	8.61608	4.93117	6.02849
chr2	84782170	84782663	494	84782519	13	6.92953	4.31477	4.51822
chr2	84798199	84798928	730	84798365	26	16.9964	7.03711	13.7404
chr2	84807010	84808009	1000	84807368	63	28.2309	5.56517	24.1805
chr2	84821907	84822168	262	84822047	21	4.07871	2.30848	2.06694
chr2	84822555	84822875	321	84822713	34	10.1504	3.43141	7.43121
chr2	84829848	84830265	418	84830040	38	6.77582	2.44177	4.39952
chr2	84831742	84832022	281	84831903	37	7.3258	2.59348	4.87978
chr2	84833800	84834192	393	84834095	37	9.61967	3.12752	6.94107
chr2	84840352	84840628	277	84840537	32	10.4442	3.65141	7.69143
chr2	84841030	84841540	511	84841256	31	9.62275	3.48008	6.94342
chr2	84846866	84847221	356	84847012	35	9.30927	3.15201	6.66711
chr2	84849272	84849619	348	84849417	27	6.20692	2.70851	3.88382
chr2	84852179	84852401	223	84852331	28	7.18393	2.94557	4.75096
chr2	84861819	84862191	373	84861925	31	7.63964	2.91753	5.16639
chr2	84865710	84866135	426	84865870	27	7.17567	3.00007	4.74295
chr2	84869505	84869707	203	84869622	20	5.71957	2.95483	3.46826
chr2	84870383	84870582	200	84870462	23	7.8331	3.51329	5.3256
chr2	84880803	84881151	349	84881028	31	12.7648	4.47778	9.82546
chr2	84888634	84888904	271	84888754	14	7.75907	4.62297	5.25777
chr2	84895141	84895484	344	84895292	13	6.92953	4.31477	4.51822
chr2	84898669	84898920	252	84898789	9	3.92616	3.08198	1.93165
chr2	84905314	84906120	807	84905478	22	10.2669	4.61903	7.53867
chr2	84907209	84907576	368	84907381	25	12.5279	5.16027	9.60524
chr2	84919760	84920771	1012	84920168	48	29.3394	7.70634	25.209
chr2	84925711	84926289	579	84926079	35	20.8534	6.90211	17.3242
chr2	84926848	84927236	389	84927043	29	15.5509	5.79553	12.3987
chr2	84938301	84938500	200	84938356	15	7.03165	4.06576	4.61123
chr2	84946166	84946840	675	84946650	41	23.215	6.75187	19.5217
chr2	84958143	84958673	531	84958416	36	18.9979	6.02439	15.5992
chr2	84959289	84959593	305	84959479	22	7.80649	3.59499	5.30071
chr2	84970391	84970792	402	84970513	22	7.16226	3.3476	4.73055
chr2	84971993	84972256	264	84972189	20	5.89369	3.02184	3.62447
chr2	84975322	84975531	210	84975494	18	5.31735	2.94259	3.13449
chr2	84991718	84992102	385	84991943	24	10.8689	4.60193	8.08528
chr2	85003788	85004057	270	85003976	21	10.7465	4.99081	7.97155
chr2	85009016	85009322	307	85009081	17	6.16932	3.39969	3.84971
chr2	85014717	85015011	295	85014889	15	6.62426	3.85356	4.26147
chr2	85027434	85027654	221	85027599	12	6.12926	4.00657	3.81294
chr2	85042042	85042326	285	85042086	12	5.20334	3.47752	3.03244
chr2	85042400	85042613	214	85042434	12	5.37103	3.57162	3.15394
chr2	85048596	85048958	363	85048705	17	9.00592	4.78978	6.38811
chr2	85133067	85133355	289	85133169	12	6.12926	4.00657	3.81294
chr2	85248740	85248983	244	85248847	16	8.75273	4.82735	6.15465
chr2	85257563	85257852	290	85257761	18	7.6254	3.9566	5.15281
chr2	85264477	85264886	410	85264710	14	7.28792	4.35692	4.84504
chr2	85277824	85278278	455	85277998	16	8.1427	4.50009	5.60935
chr2	85285399	85285767	369	85285553	16	9.49894	5.23937	6.82929
chr2	85315057	85315286	230	85315183	16	5.07429	2.99882	2.91745
chr2	85318466	85318933	468	85318648	23	8.95632	3.94568	6.34207
chr2	85327816	85328477	662	85328161	48	32.4733	8.82771	28.1149
chr2	85343494	85343697	204	85343600	17	5.37745	3.04811	3.16017
chr2	85344972	85345618	647	85345518	20	6.05125	3.08302	3.76633
chr2	85354421	85354972	552	85354599	30	15.8855	5.76916	12.7107
chr2	85369757	85370033	277	85369920	22	10.35	4.65587	7.61454
chr2	85398488	85399266	779	85398642	27	9.34947	3.70365	6.70426
chr2	85409921	85410155	235	85410053	22	7.72204	3.56208	5.24107
chr2	85410267	85410668	402	85410579	27	11.1298	4.33645	8.32684
chr2	85418110	85419165	1056	85418913	26	9.79356	3.95245	7.10155
chr2	85420814	85421052	239	85420878	24	9.32095	3.98115	6.67769
chr2	85433659	85434173	515	85433963	42	10.9737	3.20162	8.18191
chr2	85436906	85437274	369	85437157	29	5.36839	2.39154	3.15196
chr2	85437434	85437836	403	85437586	36	8.59429	2.92659	6.02339
chr2	85438075	85438755	681	85438460	44	13.7255	3.71569	10.7116
chr2	85445675	85446342	668	85445853	20	8.68096	4.18427	6.08843
chr2	85446534	85446730	197	85446552	14	4.70156	3.00054	2.58504
chr2	85458604	85458800	197	85458637	14	7.75907	4.62297	5.25777
chr2	85499040	85499466	427	85499297	23	11.4522	4.99781	8.61588
chr2	85504901	85505362	462	85505186	34	17.5445	5.79163	14.247
chr2	85511453	85511677	225	85511605	11	5.06693	3.52589	2.9107
chr2	85513470	85513737	268	85513694	12	6.12926	4.00657	3.81294
chr2	85524377	85524856	480	85524565	23	16.2992	7.39675	13.0907
chr2	85537699	85538132	434	85538001	31	11.5121	4.06334	8.67167
chr2	85538542	85539480	939	85538903	62	37.6955	8.06018	32.9911
chr2	85553205	85553417	213	85553282	16	6.45733	3.64478	4.11017
chr2	85561237	85561873	637	85561627	24	15.3251	6.65247	12.1882
chr2	85577627	85578059	433	85577814	31	13.1351	4.60471	10.169
chr2	85578476	85578709	234	85578547	22	6.35816	3.05024	4.02095
chr2	85584932	85585731	800	85585055	32	13.2007	4.51807	10.2299
chr2	85595190	85595957	768	85595513	40	20.3904	5.93343	16.8958
chr2	85602532	85603066	535	85602871	27	10.6786	4.17101	7.90889
chr2	85611831	85612234	404	85612005	26	11.1686	4.46783	8.36236
chr2	85616019	85616457	439	85616204	29	14.8826	5.52232	11.7823
chr2	85637581	85637833	253	85637760	14	4.58242	2.94256	2.51189
chr2	85649517	85649958	442	85649724	41	17.7173	4.98404	14.4089
chr2	85661231	85661730	500	85661333	30	9.84173	3.61947	7.14639
chr2	85679113	85679513	401	85679234	13	6.92953	4.31477	4.51822
chr2	85705567	85705946	380	85705889	11	5.36032	3.69838	3.14489
chr2	85710837	85711214	378	85711136	11	5.36032	3.69838	3.14489
chr2	85729086	85729403	318	85729225	19	10.8752	5.40701	8.09068
chr2	85741332	85742312	981	85741955	41	19.3846	5.48403	15.9607
chr2	85742893	85743106	214	85743045	18	4.52355	2.62253	2.45948
chr2	85749277	85749710	434	85749590	20	9.93322	4.76396	7.23047
chr2	85758697	85758929	233	85758804	20	4.95196	2.66657	2.80836
chr2	85761589	85761912	324	85761830	27	8.10447	3.29191	5.57434
chr2	85771902	85772665	764	85772304	33	11.1304	3.77853	8.32738
chr2	85778895	85779091	197	85778956	16	5.4887	3.1871	3.26012
chr2	85780310	85780554	245	85780394	19	7.0668	3.59041	4.64365
chr2	85796475	85796725	251	85796569	13	4.51701	3.00159	2.45451
chr2	85802425	85802768	344	85802674	10	4.62504	3.39018	2.51667
chr2	85814258	85814518	261	85814415	10	4.62504	3.39018	2.51667
chr2	85827409	85827757	349	85827625	11	5.36032	3.69838	3.14489
chr2	85847142	85847358	217	85847223	13	6.92953	4.31477	4.51822
chr2	85859295	85859494	200	85859323	12	6.12926	4.00657	3.81294
chr2	85873359	85873562	204	85873462	10	4.55541	3.34835	2.48772
chr2	85889104	85889343	240	85889208	17	10.4062	5.54756	7.65612
chr2	85893642	85893933	292	85893746	17	10.4062	5.54756	7.65612
chr2	85921251	85921501	251	85921326	16	9.16509	5.05351	6.53423
chr2	85935815	85936118	304	85935987	26	12.833	5.13777	9.88875
chr2	85936388	85937072	685	85936827	45	30.7015	8.78617	26.4727
chr2	85951703	85951951	249	85951787	13	6.92953	4.31477	4.51822
chr2	85960721	85961309	589	85960871	17	7.92231	4.2348	5.40735
chr2	85963980	85964266	287	85964123	18	9.64747	4.95204	6.96656
chr2	85997360	85997636	277	85997512	27	5.98367	2.64303	3.70545
chr2	85997970	85998960	991	85998579	54	22.6983	5.07834	19.0429
chr2	86011452	86012208	757	86011752	20	12.7048	6.1703	9.76926
chr2	86021381	86021621	241	86021481	20	5.84957	3.00481	3.58426
chr2	86025599	86026092	494	86025894	34	7.41867	2.72592	4.96473
chr2	86026604	86027389	786	86027300	37	7.94357	2.73312	5.42708
chr2	86041386	86041615	230	86041536	41	7.32709	2.47111	4.88079
chr2	86055325	86055676	352	86055534	23	7.23982	3.29476	4.80161
chr2	86057910	86058143	234	86058058	18	6.39243	3.39887	4.05222
chr2	86072206	86073003	798	86072487	48	20.9965	5.1953	17.4575
chr2	86094842	86095177	336	86094986	21	10.4244	4.83942	7.67346
chr2	86099746	86100071	326	86099896	17	8.24661	4.39786	5.70503
chr2	86105415	86106459	1045	86105773	55	35.5941	8.56833	31.0241
chr2	86114323	86114864	542	86114502	20	8.71769	4.20076	6.12251
chr2	86135906	86136238	333	86135955	17	7.01991	3.79507	4.60102
chr2	86139247	86139594	348	86139433	24	10.7496	4.55241	7.97437
chr2	86144372	86144683	312	86144501	18	8.28844	4.27206	5.74319
chr2	86154898	86155094	197	86155000	12	5.33689	3.5524	3.14489
chr2	86172086	86172282	197	86172139	10	4.62504	3.39018	2.51667
chr2	86172373	86172628	256	86172561	11	5.36032	3.69838	3.14489
chr2	86185910	86186304	395	86186067	16	7.43826	4.13364	4.98187
chr2	86186509	86186705	197	86186642	15	6.28252	3.67901	3.9523
chr2	86194833	86196147	1315	86195129	40	20.3904	5.93343	16.8958
chr2	86218192	86218546	355	86218354	17	8.33077	4.44061	5.78163
chr2	86218745	86219074	330	86218997	14	5.97889	3.64733	3.70104
chr2	86224405	86224622	218	86224523	15	6.34885	3.71264	4.01233
chr2	86232046	86232294	249	86232190	15	7.39288	4.25758	4.94082
chr2	86283700	86283896	197	86283807	11	4.99774	3.48553	2.84902
chr2	86284463	86284708	246	86284546	12	5.96355	3.91024	3.68731
chr2	86314293	86314560	268	86314445	9	3.92616	3.08198	1.93165
chr2	86393482	86393705	224	86393621	14	7.75907	4.62297	5.25777
chr2	86440667	86441539	873	86440987	39	25.7591	8.09717	21.8862
chr2	86442624	86442948	325	86442769	19	8.16925	4.08113	5.63369
chr2	86464677	86464873	197	86464800	14	7.70729	4.59348	5.22744
chr2	86476861	86477100	240	86476936	15	6.65987	3.87194	4.29445
chr2	86486808	86487011	204	86486881	17	7.18832	3.87555	4.75472
chr2	86488801	86489038	238	86488928	14	6.04605	3.68261	3.76151
chr2	86545849	86546045	197	86545987	12	5.47538	3.63058	3.24814
chr2	86562603	86563717	1115	86563088	79	50.6678	9.04916	45.3182
chr2	86608750	86609220	471	86608909	18	11.3367	5.85576	8.50832
chr2	86609629	86609825	197	86609739	9	3.92616	3.08198	1.93165
chr2	86622525	86623099	575	86622904	15	7.64943	4.39585	5.17502
chr2	86623168	86623992	825	86623790	26	17.999	7.54043	14.6716
chr2	86703756	86704070	315	86703846	16	9.49894	5.23937	6.82929
chr2	86704412	86704928	517	86704749	19	12.2891	6.16396	9.3838
chr2	86719705	86720012	308	86719833	16	9.49894	5.23937	6.82929
chr2	86744181	86744481	301	86744331	13	6.92953	4.31477	4.51822
chr2	86768457	86768727	271	86768556	17	8.54694	4.5512	5.98021
chr2	86770521	86770969	449	86770787	12	4.94996	3.33684	2.8067
chr2	86778605	86778825	221	86778630	12	6.12926	4.00657	3.81294
chr2	86851755	86851951	197	86851848	12	6.12926	4.00657	3.81294
chr2	87354780	87355252	473	87354937	35	29.8768	11.0951	25.7073
chr2	87452904	87453213	310	87453085	26	16.9235	7.00117	13.6722
chr2	87454010	87454457	448	87454122	27	17.6185	7.11509	14.3163
chr2	87456538	87456771	234	87456672	20	11.0478	5.30973	8.25024
chr2	87468527	87468835	309	87468711	16	6.36313	3.59918	4.02524
chr2	87469267	87469517	251	87469414	31	19.3193	7.03916	15.8995
chr2	87483115	87483435	321	87483270	33	27.4771	10.4787	23.4801
chr2	87490531	87490761	231	87490623	17	10.4062	5.54756	7.65612
chr2	87517457	87517653	197	87517491	13	6.92953	4.31477	4.51822
chr2	87518351	87518595	245	87518469	16	9.49894	5.23937	6.82929
chr2	87593930	87594164	235	87594081	16	9.49894	5.23937	6.82929
chr2	87635009	87635273	265	87635124	18	11.3367	5.85576	8.50832
chr2	88016449	88017300	852	88016870	63	47.5189	11.0216	42.3169
chr2	88055189	88055978	790	88055787	35	23.7565	8.13045	20.0251
chr2	88497641	88498105	465	88497918	17	10.4062	5.54756	7.65612
chr2	88570292	88570543	252	88570390	18	10.8978	5.61516	8.11139
chr2	88580158	88580354	197	88580274	12	5.44028	3.61071	3.21671
chr2	88581981	88582191	211	88582073	13	5.54219	3.53982	3.30837
chr2	88591221	88591424	204	88591282	12	6.12926	4.00657	3.81294
chr2	88600151	88600391	241	88600306	12	6.12926	4.00657	3.81294
chr2	88610862	88611203	342	88611016	17	7.32714	3.94244	4.88079
chr2	88614009	88614292	284	88614136	18	6.64528	3.5102	4.28103
chr2	88614428	88614624	197	88614559	15	4.67999	2.90313	2.56533
chr2	88626865	88627078	214	88626903	21	5.90997	2.95623	3.6397
chr2	88627219	88628362	1144	88628035	59	36.2001	8.08386	31.5916
chr2	88640884	88641093	210	88641012	11	5.36032	3.69838	3.14489
chr2	88641331	88641658	328	88641518	13	6.92953	4.31477	4.51822
chr2	88656825	88657022	198	88656870	20	7.48973	3.6662	5.02918
chr2	88658874	88659917	1044	88659745	29	14.6374	5.42397	11.554
chr2	88691134	88692038	905	88691603	39	24.2699	7.49906	20.5019
chr2	88700824	88701136	313	88700965	18	10.7787	5.55052	8.00151
chr2	88710048	88710336	289	88710190	14	7.75907	4.62297	5.25777
chr2	88716284	88716507	224	88716407	12	6.12926	4.00657	3.81294
chr2	88725921	88726209	289	88726110	17	7.36243	3.95952	4.91292
chr2	88733216	88733674	459	88733411	32	15.4037	5.28829	12.2613
chr2	88735700	88736109	410	88735934	32	13.6112	4.65622	10.6048
chr2	88746926	88747516	591	88747178	24	13.8619	5.93669	10.8376
chr2	88755778	88756065	288	88755895	17	7.80553	4.17672	5.30003
chr2	91562351	91562571	221	91562467	20	13.2625	6.47216	10.2802
chr2	91567659	91567855	197	91567733	13	6.92953	4.31477	4.51822
chr2	91660001	91660207	207	91660048	15	8.61608	4.93117	6.02849
chr2	91982232	91982514	283	91982379	26	8.90676	3.63774	6.29658
chr2	91982784	91983017	234	91982861	25	8.27844	3.503	5.734
chr2	91983398	91983780	383	91983565	26	8.90676	3.63774	6.29658
chr2	91986002	91986246	245	91986140	19	4.99909	2.74563	2.85023
chr2	94193193	94193389	197	94193240	12	6.12926	4.00657	3.81294
chr2	94212212	94212590	379	94212302	52	7.79789	2.30189	5.2935
chr2	94212929	94213684	756	94213084	57	8.35038	2.29518	5.80047
chr2	94213857	94214495	639	94214154	64	11.8273	2.65497	8.96377
chr2	94214620	94215273	654	94214799	63	11.4265	2.62045	8.59244
chr2	94216503	94216882	380	94216612	66	13.2789	2.81131	10.2955
chr2	94217104	94217374	271	94217232	64	13.4295	2.88225	10.4355
chr2	94217508	94217780	273	94217654	52	9.3705	2.55795	6.72358
chr2	94230319	94230715	397	94230477	19	12.2891	6.16396	9.3838
chr2	95091306	95091510	205	95091382	18	7.12834	3.72724	4.69971
chr2	95092962	95093590	629	95093419	21	9.61989	4.47127	6.94109
chr2	95106523	95106931	409	95106719	21	13.5988	6.42692	10.5939
chr2	95115491	95115699	209	95115547	13	6.37298	3.99783	4.0341
chr2	95118287	95118688	402	95118486	24	10.2169	4.33471	7.49239
chr2	95121500	95122237	738	95121839	43	28.6374	8.40416	24.5586
chr2	95159138	95159470	333	95159377	12	6.12926	4.00657	3.81294
chr2	95165291	95166033	743	95165611	23	15.7306	7.09283	12.5662
chr2	95177632	95177908	277	95177738	15	7.78284	4.4684	5.27946
chr2	95281048	95281288	241	95281236	17	4.64761	2.7376	2.53653
chr2	95300653	95300896	244	95300778	21	6.01689	2.99589	3.73549
chr2	95317520	95317998	479	95317683	17	6.92147	3.74836	4.51822
chr2	95330363	95330756	394	95330575	32	10.5798	3.69165	7.81763
chr2	95333770	95334421	652	95334106	34	14.8007	4.83098	11.7053
chr2	95345661	95345874	214	95345711	15	6.55385	3.81734	4.19789
chr2	95346241	95346439	199	95346347	16	6.55344	3.69156	4.19776
chr2	95352844	95353119	276	95353070	23	6.45981	3.01731	4.11255
chr2	95357429	95357654	226	95357562	18	4.22784	2.50666	2.19907
chr2	95373786	95374784	999	95374320	22	6.53712	3.11535	4.18287
chr2	95383138	95383583	446	95383390	24	7.79326	3.41358	5.28936
chr2	95384813	95385149	337	95385075	24	7.76762	3.40442	5.26521
chr2	95402059	95403208	1150	95402835	22	11.7799	5.31264	8.9194
chr2	95869891	95870109	219	95870078	11	5.36032	3.69838	3.14489
chr2	95991545	95991873	329	95991613	13	6.92953	4.31477	4.51822
chr2	96022676	96023081	406	96022951	19	12.2891	6.16396	9.3838
chr2	96146489	96147259	771	96146926	43	14.7953	4.03333	11.7005
chr2	96154182	96154404	223	96154216	20	7.89262	3.83779	5.37979
chr2	96163277	96163603	327	96163431	13	6.92953	4.31477	4.51822
chr2	96174503	96174705	203	96174607	12	6.12926	4.00657	3.81294
chr2	96195841	96196112	272	96195916	16	5.94713	3.40061	3.67287
chr2	96196171	96196592	422	96196262	16	6.15043	3.49708	3.8322
chr2	96208603	96209101	499	96208804	35	16.2849	5.20984	13.0823
chr2	96219981	96220330	350	96220022	12	5.51081	3.65066	3.27974
chr2	96222101	96222349	249	96222266	12	5.30305	3.53338	3.1215
chr2	96239429	96239964	536	96239692	19	6.25181	3.24602	3.92458
chr2	96240999	96241208	210	96241176	20	6.92111	3.43025	4.51822
chr2	96246372	96246816	445	96246637	23	9.18607	4.03721	6.55359
chr2	96251910	96252121	212	96251942	22	4.3425	2.35499	2.3002
chr2	96252440	96252822	383	96252627	33	10.325	3.54566	7.59229
chr2	96254100	96254503	404	96254311	26	5.18649	2.45285	3.0176
chr2	96258214	96258486	273	96258391	33	6.90947	2.63994	4.51822
chr2	96260278	96261101	824	96260818	44	14.9762	4.00916	11.8694
chr2	96265895	96266379	485	96266089	42	19.1153	5.28814	15.7092
chr2	96277482	96277678	197	96277516	21	5.8469	2.93294	3.58261
chr2	96277989	96278287	299	96278130	21	5.48443	2.80055	3.25626
chr2	96291497	96292069	573	96291849	37	16.1601	4.93635	12.9659
chr2	96305299	96306077	779	96305770	47	31.8546	8.80379	27.5439
chr2	96335543	96336298	756	96335963	29	16.1544	6.04875	12.9608
chr2	96345370	96345667	298	96345596	20	7.73431	3.76993	5.25225
chr2	96370054	96370303	250	96370187	17	5.37745	3.04811	3.16017
chr2	96371919	96372283	365	96372142	21	8.09933	3.81454	5.56932
chr2	96399515	96399862	348	96399685	12	6.12926	4.00657	3.81294
chr2	96506602	96506852	251	96506663	17	5.06141	2.9121	2.90599
chr2	96532040	96532303	264	96532143	17	7.96181	4.25451	5.44375
chr2	96533327	96533553	227	96533384	20	9.80073	4.70093	7.10802
chr2	96594004	96594207	204	96594126	19	5.8887	3.09746	3.61999
chr2	96596630	96596862	233	96596805	19	5.07668	2.77566	2.91946
chr2	96601678	96602069	392	96601737	27	7.30045	3.03856	4.85651
chr2	96608462	96609266	805	96608682	46	14.6446	3.80653	11.5607
chr2	96617648	96618297	650	96617788	31	12.6207	4.42894	9.6919
chr2	96619275	96619610	336	96619453	29	11.0751	4.10734	8.2758
chr2	96628175	96628574	400	96628334	17	8.41624	4.48419	5.86
chr2	96637647	96638762	1116	96638507	31	15.4274	5.437	12.2834
chr2	96647457	96647778	322	96647552	13	5.88294	3.72539	3.61492
chr2	96660008	96660206	199	96660077	10	4.62504	3.39018	2.51667
chr2	96665046	96665525	480	96665305	28	15.6051	5.98988	12.4492
chr2	96685598	96685803	206	96685733	17	6.85689	3.71786	4.47268
chr2	96700203	96700410	208	96700347	21	4.50872	2.45569	2.44715
chr2	96730473	96730763	291	96730567	20	9.29638	4.46467	6.65545
chr2	96730836	96731278	443	96731020	20	8.64446	4.16791	6.05492
chr2	96739778	96740299	522	96740160	27	16.3154	6.49712	13.1054
chr2	96760572	96760804	233	96760676	17	6.98688	3.77937	4.57071
chr2	96771957	96772507	551	96772137	26	10.5192	4.2202	7.76088
chr2	96787969	96788167	199	96788080	18	6.25732	3.34001	3.92889
chr2	96788230	96788928	699	96788420	29	14.1193	5.21948	11.0775
chr2	96799732	96799932	201	96799801	20	4.52127	2.50962	2.45791
chr2	96800228	96800616	389	96800403	22	5.65886	2.80139	3.41314
chr2	96800897	96801371	475	96801082	35	14.0016	4.47061	10.9682
chr2	96810037	96810275	239	96810159	16	6.85393	3.83938	4.47002
chr2	96810728	96811001	274	96810832	19	8.5387	4.25206	5.97242
chr2	96815985	96816418	434	96816124	23	8.73424	3.85821	6.13734
chr2	96832562	96833416	855	96832769	39	16.0684	4.70273	12.8799
chr2	96838664	96839264	601	96838999	27	8.64793	3.46865	6.05826
chr2	96857318	96857680	363	96857506	22	7.44884	3.45662	4.99191
chr2	96857824	96858371	548	96858242	22	7.4756	3.46688	5.01638
chr2	96867714	96868043	330	96867890	30	8.76569	3.2937	6.16663
chr2	96868475	96868839	365	96868523	24	5.74951	2.71881	3.49507
chr2	96891627	96892234	608	96891740	26	12.3843	4.95213	9.47172
chr2	97112611	97112901	291	97112793	14	7.75907	4.62297	5.25777
chr2	97112973	97113944	972	97113243	26	19.4946	8.32135	16.0595
chr2	97231056	97231606	551	97231456	16	9.49894	5.23937	6.82929
chr2	97267517	97268373	857	97267876	16	9.49894	5.23937	6.82929
chr2	97490114	97490410	297	97490280	16	9.49894	5.23937	6.82929
chr2	97590391	97590850	460	97590679	13	6.92953	4.31477	4.51822
chr2	97645390	97646402	1013	97645982	33	23.187	8.34725	19.4951
chr2	97656389	97656585	197	97656532	22	4.70345	2.47479	2.58608
chr2	97663964	97664427	464	97664156	28	9.6799	3.72904	6.99637
chr2	97669489	97669869	381	97669543	12	5.92375	3.88721	3.65138
chr2	97673536	97673844	309	97673658	10	4.62504	3.39018	2.51667
chr2	97751615	97751969	355	97751790	26	13.9646	5.62254	10.9332
chr2	97763506	97763703	198	97763527	22	4.53423	2.41841	2.46945
chr2	97764274	97764488	215	97764400	23	5.0255	2.53405	2.87406
chr2	97782001	97782266	266	97782099	15	8.61608	4.93117	6.02849
chr2	97787956	97788408	453	97788065	15	6.80509	3.94721	4.42568
chr2	97791267	97791714	448	97791454	18	8.69344	4.47006	6.09974
chr2	97824988	97825185	198	97825139	14	4.95184	3.12363	2.80831
chr2	97840179	97840583	405	97840404	21	13.7392	6.50176	10.7241
chr2	97861015	97861527	513	97861302	20	11.2077	5.39028	8.39826
chr2	97861584	97862165	582	97861892	25	15.8767	6.7076	12.7025
chr2	97869321	97869786	466	97869599	34	23.5508	8.27267	19.8344
chr2	97870554	97870903	350	97870744	17	8.04168	4.29451	5.51674
chr2	97880479	97880694	216	97880588	13	6.92953	4.31477	4.51822
chr2	97924269	97924748	480	97924434	17	10.4062	5.54756	7.65612
chr2	97951370	97951793	424	97951598	15	8.61608	4.93117	6.02849
chr2	97958338	97958534	197	97958499	10	4.62504	3.39018	2.51667
chr2	97995664	97996523	860	97996149	32	22.0585	8.06274	18.4453
chr2	98444608	98445048	441	98444862	19	12.2891	6.16396	9.3838
chr2	98457262	98457478	217	98457364	26	6.26427	2.77575	3.93538
chr2	98465578	98465997	420	98465717	27	8.0336	3.26919	5.50936
chr2	98470115	98470314	200	98470177	23	5.36054	2.64405	3.14489
chr2	98472270	98472985	716	98472821	30	10.2833	3.75776	7.55363
chr2	98473280	98473609	330	98473414	29	9.12273	3.47078	6.49573
chr2	98479870	98480129	260	98479989	21	8.03689	3.78866	5.51242
chr2	98489309	98489575	267	98489433	17	6.92147	3.74836	4.51822
chr2	98501776	98502106	331	98502078	16	4.6557	2.81308	2.54379
chr2	98507870	98508099	230	98507967	26	7.06945	3.02711	4.64612
chr2	98534426	98534868	443	98534610	19	6.20182	3.22539	3.87908
chr2	98537193	98537856	664	98537499	32	12.984	4.44612	10.0289
chr2	98543436	98543957	522	98543842	22	6.16372	2.98016	3.8445
chr2	98576515	98576874	360	98576770	23	4.50623	2.36668	2.44472
chr2	98577059	98577413	355	98577309	26	6.66294	2.89905	4.2966
chr2	98583943	98584632	690	98584290	23	11.7325	5.12394	8.87544
chr2	98591803	98592359	557	98592024	18	7.16007	3.7417	4.72849
chr2	98592595	98593297	703	98593066	23	10.711	4.67199	7.93896
chr2	98601581	98601855	275	98601689	22	12.5295	5.67411	9.60658
chr2	98608175	98608812	638	98608657	39	19.2534	5.69136	15.838
chr2	98614246	98614658	413	98614497	16	7.21104	4.01815	4.77521
chr2	98622590	98622822	233	98622706	12	6.12926	4.00657	3.81294
chr2	98632609	98633146	538	98632978	17	7.36243	3.95952	4.91292
chr2	98634722	98634982	261	98634835	19	8.73247	4.34301	6.13575
chr2	98647528	98647964	437	98647687	21	9.86369	4.58133	7.16616
chr2	98648405	98648695	291	98648584	20	9.17628	4.40926	6.54465
chr2	98649321	98649736	416	98649560	26	14.1773	5.71634	11.1313
chr2	98668283	98668479	197	98668406	14	7.75907	4.62297	5.25777
chr2	98702186	98702794	609	98702357	15	8.35468	4.78426	5.80408
chr2	98731302	98731795	494	98731501	16	9.49894	5.23937	6.82929
chr2	98758094	98758413	320	98758312	13	6.92953	4.31477	4.51822
chr2	98786176	98786387	212	98786274	14	7.75907	4.62297	5.25777
chr2	98805560	98805756	197	98805606	21	7.73408	3.66435	5.25219
chr2	98806259	98806699	441	98806504	25	11.5154	4.7345	8.67421
chr2	98815550	98815923	374	98815847	10	4.62504	3.39018	2.51667
chr2	98825513	98825992	480	98825848	18	6.58798	3.48483	4.22874
chr2	98833933	98834140	208	98834043	11	4.40228	3.14375	2.35236
chr2	98869012	98869880	869	98869497	56	30.9572	6.99292	26.7108
chr2	98884038	98884268	231	98884111	12	6.12926	4.00657	3.81294
chr2	99042341	99042626	286	99042453	15	8.61608	4.93117	6.02849
chr2	99140962	99141901	940	99141303	39	30.6662	10.2672	26.4396
chr2	99154492	99155266	775	99155081	34	20.4989	6.94651	16.9963
chr2	99164938	99165257	320	99165019	11	5.20954	3.60946	3.03772
chr2	99180830	99181512	683	99180999	29	16.4998	6.19643	13.2781
chr2	99186991	99187193	203	99187122	15	6.91702	4.00561	4.51822
chr2	99198464	99198738	275	99198544	13	5.19843	3.35595	3.02814
chr2	99211242	99211572	331	99211426	17	10.4062	5.54756	7.65612
chr2	99256023	99256332	310	99256182	17	10.4062	5.54756	7.65612
chr2	99278821	99279218	398	99279076	13	6.92953	4.31477	4.51822
chr2	99284784	99284980	197	99284852	15	6.99313	4.04551	4.57617
chr2	99317490	99317686	197	99317636	10	3.89508	2.9581	1.93165
chr2	99318446	99318730	285	99318587	15	7.82811	4.49312	5.32107
chr2	99320032	99320230	199	99320153	14	7.28792	4.35692	4.84504
chr2	99335989	99336654	666	99336423	33	14.2431	4.75764	11.1927
chr2	99337141	99338052	912	99337464	46	24.9575	6.57674	21.1421
chr2	99342738	99343108	371	99342865	15	6.58892	3.83537	4.22936
chr2	99390562	99390976	415	99390877	18	8.99475	4.61995	6.37777
chr2	99395273	99395999	727	99395740	23	8.92414	3.93294	6.31248
chr2	99399088	99399299	212	99399248	16	4.53221	2.75911	2.46748
chr2	99405203	99405606	404	99405436	18	9.31225	4.78023	6.6695
chr2	99420288	99421063	776	99420477	32	15.9661	5.49652	12.7854
chr2	99422687	99422883	197	99422808	21	8.90274	4.15518	6.29328
chr2	99431505	99431862	358	99431690	13	6.92953	4.31477	4.51822
chr2	99438853	99439128	276	99439034	13	6.92953	4.31477	4.51822
chr2	99444185	99444468	284	99444276	11	4.83058	3.38859	2.69939
chr2	99459628	99459832	205	99459688	14	7.51634	4.48524	5.05352
chr2	99481889	99482210	322	99481942	16	6.30136	3.5694	3.96916
chr2	99488565	99488892	328	99488702	20	8.50057	4.10373	5.93765
chr2	99489402	99489670	269	99489578	26	13.2583	5.31716	10.2802
chr2	99490022	99490638	617	99490439	34	20.1741	6.81331	16.6936
chr2	99551247	99551461	215	99551327	11	5.36032	3.69838	3.14489
chr2	99552420	99552743	324	99552558	12	6.0854	3.98101	3.79698
chr2	99562942	99563181	240	99563058	10	4.62504	3.39018	2.51667
chr2	99577160	99577356	197	99577240	11	4.23458	3.04932	2.2047
chr2	99593240	99593453	214	99593355	20	8.94276	4.30249	6.32997
chr2	99598542	99598908	367	99598776	16	8.01127	4.43078	5.48889
chr2	99605532	99605791	260	99605645	14	6.86203	4.12111	4.47707
chr2	99608147	99608453	307	99608276	18	9.84766	5.05588	7.15157
chr2	99619682	99619976	295	99619841	20	8.15518	3.9516	5.6213
chr2	99623490	99624004	515	99623684	23	11.8766	5.18941	9.00927
chr2	99636664	99637106	443	99636894	45	26.4147	7.21218	22.4934
chr2	99640879	99641268	390	99641107	35	17.6341	5.6794	14.3307
chr2	99652051	99652640	590	99652220	14	6.74159	4.05526	4.36826
chr2	99655299	99655541	243	99655454	13	5.13908	3.32455	2.97451
chr2	99665870	99666071	202	99666021	13	6.92953	4.31477	4.51822
chr2	99676087	99676476	390	99676313	18	8.17233	4.21604	5.63638
chr2	99682433	99682710	278	99682536	12	5.26951	3.51456	3.0915
chr2	99692133	99692902	770	99692343	23	11.138	4.8583	8.33434
chr2	99698160	99698507	348	99698343	22	9.74959	4.39309	7.06103
chr2	99700812	99701228	417	99701043	33	17.7912	6.03961	14.4779
chr2	99710830	99711314	485	99710904	18	8.09623	4.1795	5.56719
chr2	99748147	99748542	396	99748347	15	8.61608	4.93117	6.02849
chr2	99769945	99770619	675	99770349	15	8.61608	4.93117	6.02849
chr2	99806597	99806793	197	99806619	10	4.62504	3.39018	2.51667
chr2	99870044	99870351	308	99870311	10	4.62504	3.39018	2.51667
chr2	99878881	99879225	345	99879031	14	6.25404	3.79267	3.92618
chr2	99880228	99880557	330	99880394	24	14.594	6.28978	11.513
chr2	99882358	99882559	202	99882481	11	4.70251	3.31483	2.58519
chr2	100291453	100291798	346	100291645	14	7.75907	4.62297	5.25777
chr2	100397678	100397946	269	100397824	15	6.12083	3.59753	3.81294
chr2	100417225	100417455	231	100417410	11	5.36032	3.69838	3.14489
chr2	100562571	100563537	967	100563355	49	29.0695	7.44824	24.9592
chr2	100782398	100782657	260	100782483	12	5.26951	3.51456	3.0915
chr2	100786673	100786948	276	100786757	14	7.42364	4.43302	4.96885
chr2	100800779	100801564	786	100801472	15	8.61608	4.93117	6.02849
chr2	100819069	100819761	693	100819592	17	8.54694	4.5512	5.98021
chr2	100832151	100832724	574	100832246	15	7.07048	4.08622	4.64637
chr2	100832856	100833105	250	100833001	16	7.92544	4.38574	5.40949
chr2	100845255	100845689	435	100845381	22	10.3083	4.63738	7.57649
chr2	100854225	100854539	315	100854381	20	9.5436	4.57975	6.87048
chr2	100870821	100871042	222	100870867	13	5.08064	3.29373	2.92292
chr2	100893866	100894424	559	100894050	33	12.8939	4.3173	9.94511
chr2	100895396	100895646	251	100895459	27	10.1883	3.99515	7.46607
chr2	100902841	100903362	522	100903131	28	16.8673	6.54953	13.6199
chr2	100903768	100904196	429	100904000	25	13.8463	5.74421	10.824
chr2	100919801	100919997	197	100919954	18	5.84862	3.16466	3.58345
chr2	100920977	100921248	272	100921171	17	5.21652	2.97855	3.044
chr2	100923558	100923784	227	100923675	20	6.65753	3.32331	4.29241
chr2	100924276	100924681	406	100924522	27	10.9532	4.27129	8.16289
chr2	100938040	100938455	416	100938303	23	8.22438	3.6611	5.68441
chr2	100945712	100946008	297	100945909	20	6.70922	3.34416	4.33852
chr2	100950747	100951029	283	100950835	17	5.35409	3.03797	3.14489
chr2	100955461	100955821	361	100955684	22	7.80649	3.59499	5.30071
chr2	100956812	100957013	202	100956842	21	8.09933	3.81454	5.56932
chr2	100969796	100970155	360	100969906	20	5.9382	3.03907	3.66465
chr2	100970239	100970435	197	100970275	20	5.677	2.93854	3.42961
chr2	100976211	100976489	279	100976323	24	6.69155	3.03045	4.32326
chr2	100977299	100977884	586	100977707	26	7.73442	3.24192	5.2523
chr2	100982486	100982883	398	100982714	25	9.09391	3.79512	6.46926
chr2	100983396	100983744	349	100983592	25	8.88798	3.72024	6.27938
chr2	100988000	100988283	284	100988089	20	5.42922	2.84445	3.2067
chr2	100990584	100990860	277	100990690	20	6.02844	3.07413	3.74581
chr2	100995653	100995922	270	100995829	16	5.64512	3.25933	3.40071
chr2	101001827	101002707	881	101002320	43	25.2516	7.14123	21.4134
chr2	101021366	101021613	248	101021522	13	6.57773	4.11353	4.2199
chr2	101022199	101022406	208	101022320	16	6.95838	3.89132	4.54427
chr2	101027063	101027382	320	101027215	33	14.8466	4.96285	11.7488
chr2	101031202	101031399	198	101031378	21	4.76643	2.54524	2.64278
chr2	101037946	101038258	313	101038073	22	7.9499	3.6512	5.43265
chr2	101047250	101047983	734	101047600	19	7.03749	3.57775	4.61642
chr2	101048039	101048308	270	101048155	21	8.62325	4.03507	6.03525
chr2	101060961	101061181	221	101061016	24	7.84485	3.43204	5.33605
chr2	101061655	101062110	456	101061767	25	8.49377	3.579	5.93165
chr2	101064010	101064321	312	101064245	19	5.6387	2.99688	3.39561
chr2	101090263	101090706	444	101090450	21	8.38854	3.93553	5.83491
chr2	101113619	101114179	561	101113762	27	12.3601	4.80563	9.44997
chr2	101119459	101119736	278	101119584	24	7.74209	3.39531	5.25777
chr2	101120562	101120943	382	101120807	36	13.8128	4.32001	10.7921
chr2	101124711	101125267	557	101124831	28	9.21167	3.57508	6.57761
chr2	101139422	101139794	373	101139599	21	10.3351	4.79784	7.60151
chr2	101151224	101151420	197	101151314	11	5.36032	3.69838	3.14489
chr2	101252392	101253424	1033	101252528	34	18.393	6.11033	15.0386
chr2	101273041	101273267	227	101273200	16	9.49894	5.23937	6.82929
chr2	101282667	101283356	690	101282855	23	13.2521	5.83572	10.2778
chr2	101308418	101308952	535	101308687	33	18.2364	6.21356	14.8928
chr2	101697159	101697491	333	101697302	13	6.92953	4.31477	4.51822
chr2	101703077	101703407	331	101703157	13	5.54219	3.53982	3.30837
chr2	101718914	101719351	438	101719104	19	10.9307	5.43596	8.1421
chr2	101733181	101733389	209	101733340	15	4.98328	3.0446	2.83592
chr2	101733500	101733965	466	101733834	21	9.12074	4.25006	6.49379
chr2	101741963	101742542	580	101742294	29	17.1032	6.45925	13.8402
chr2	101751599	101752020	422	101751769	17	8.12273	4.33526	5.59114
chr2	101762684	101763270	587	101763236	17	9.00592	4.78978	6.38811
chr2	101775746	101776079	334	101775906	19	10.5514	5.23958	7.79086
chr2	101784187	101784383	197	101784326	12	6.12926	4.00657	3.81294
chr2	101784855	101785108	254	101785020	16	9.49894	5.23937	6.82929
chr2	101805766	101806436	671	101805917	22	10.4765	4.71225	7.72161
chr2	101831272	101831575	304	101831387	19	11.1576	5.55494	8.35182
chr2	101842890	101843218	329	101842936	13	5.50966	3.52228	3.27915
chr2	101848990	101849378	389	101849234	16	8.60572	4.74767	6.02849
chr2	101855030	101855226	197	101855042	12	6.12926	4.00657	3.81294
chr2	101870540	101870804	265	101870658	21	8.93856	4.1707	6.32604
chr2	101871495	101871889	395	101871754	23	10.6285	4.63643	7.86254
chr2	101895992	101896344	353	101896263	13	6.92692	4.31327	4.51822
chr2	102033382	102033689	308	102033577	12	6.12926	4.00657	3.81294
chr2	102064086	102064577	492	102064174	15	6.65987	3.87194	4.29445
chr2	102065746	102066102	357	102065992	17	6.57622	3.58651	4.21883
chr2	102070069	102070616	548	102070420	24	16.0478	7.0205	12.8611
chr2	102104119	102104582	464	102104482	13	6.92953	4.31477	4.51822
chr2	102154435	102154631	197	102154619	10	4.62504	3.39018	2.51667
chr2	102227507	102228133	627	102227879	45	35.3475	10.7229	30.7949
chr2	102235550	102235806	257	102235649	16	7.7579	4.29836	5.25777
chr2	102238463	102239003	541	102238886	16	8.23216	4.54752	5.6915
chr2	102718566	102719119	554	102718975	17	7.69123	4.12022	5.21337
chr2	102726122	102726535	414	102726294	20	9.17628	4.40926	6.54465
chr2	102736095	102737302	1208	102736802	29	18.4289	7.05799	15.0679
chr2	102770436	102770765	330	102770619	17	10.0501	5.35077	7.33817
chr2	102780376	102780577	202	102780544	14	7.75907	4.62297	5.25777
chr2	102788156	102788652	497	102788305	14	7.33273	4.38199	4.88588
chr2	104825349	104825767	419	104825510	17	10.4062	5.54756	7.65612
chr2	104826454	104826915	462	104826580	13	6.92953	4.31477	4.51822
chr2	105037593	105038534	942	105038164	35	24.6862	8.54883	20.8895
chr2	105064257	105064457	201	105064290	11	5.36032	3.69838	3.14489
chr2	105067701	105067897	197	105067869	9	3.92616	3.08198	1.93165
chr2	105070348	105070652	305	105070530	13	6.92953	4.31477	4.51822
chr2	105102965	105103569	605	105103267	27	12.9607	5.04441	10.0076
chr2	105278451	105278778	328	105278591	26	8.50177	3.49845	5.93864
chr2	105283545	105283779	235	105283634	22	6.35816	3.05024	4.02095
chr2	105294877	105295073	197	105295004	14	5.19194	3.24338	3.02236
chr2	105307513	105307896	384	105307614	18	6.25732	3.34001	3.92889
chr2	105309025	105309361	337	105309166	21	8.35572	3.92171	5.80495
chr2	105323218	105323431	214	105323379	15	4.98328	3.0446	2.83592
chr2	105328576	105328787	212	105328696	18	5.20969	2.89837	3.03777
chr2	105328990	105329445	456	105329165	24	8.88219	3.81365	6.27405
chr2	105329909	105330190	282	105330008	22	8.18658	3.74489	5.65015
chr2	105337211	105337533	323	105337371	40	30.5208	9.92184	26.304
chr2	105337611	105337950	340	105337786	19	9.90083	4.91014	7.20022
chr2	105344900	105345143	244	105344992	13	6.92953	4.31477	4.51822
chr2	105349963	105350347	385	105350064	14	7.75907	4.62297	5.25777
chr2	105356325	105356522	198	105356492	17	6.63723	3.61489	4.27347
chr2	105358273	105358522	250	105358415	23	9.74235	4.26326	7.05448
chr2	105375311	105375618	308	105375469	39	9.85062	3.08692	7.15436
chr2	105380974	105381349	376	105381136	33	7.66721	2.83043	5.19113
chr2	105390973	105391395	423	105391266	33	8.89355	3.1508	6.28451
chr2	105392115	105392371	257	105392278	26	4.88161	2.364	2.7459
chr2	105398473	105399353	881	105398966	52	19.5961	4.52342	16.1553
chr2	105403551	105404687	1137	105404260	40	17.8505	5.12917	14.5331
chr2	105438287	105438517	231	105438329	13	6.92953	4.31477	4.51822
chr2	105443811	105444112	302	105443987	17	9.66321	5.14007	6.98108
chr2	105448028	105448224	197	105448085	12	5.20334	3.47752	3.03244
chr2	105449161	105449381	221	105449293	16	9.49894	5.23937	6.82929
chr2	105454805	105456037	1233	105455023	27	16.9794	6.80834	13.7248
chr2	105469863	105470068	206	105469919	14	7.75907	4.62297	5.25777
chr2	105487002	105488094	1093	105487658	44	26.8704	7.54477	22.9168
chr2	105509710	105509996	287	105509817	12	5.69307	3.75451	3.44396
chr2	105511019	105511269	251	105511188	16	6.8885	3.85654	4.50112
chr2	105515700	105516262	563	105516013	24	9.55124	4.07053	6.87731
chr2	105517918	105518292	375	105518101	26	12.1263	4.84705	9.24084
chr2	105519077	105519273	197	105519107	17	5.7946	3.23137	3.53557
chr2	106095734	106096135	402	106096036	24	8.64363	3.72412	6.05433
chr2	106096220	106096584	365	106096405	17	4.55045	2.69719	2.48362
chr2	106096946	106097427	482	106097263	23	8.22438	3.6611	5.68441
chr2	106112132	106112641	510	106112290	21	5.56268	2.82893	3.32713
chr2	106117887	106118083	197	106118009	20	5.36926	2.82186	3.15274
chr2	106122018	106122333	316	106122255	21	7.03932	3.38654	4.61813
chr2	106138109	106138740	632	106138557	20	11.2077	5.39028	8.39826
chr2	106143577	106143974	398	106143736	26	12.6057	5.04324	9.6777
chr2	106147184	106147400	217	106147366	15	4.61325	2.87232	2.51667
chr2	106150387	106150735	349	106150498	18	8.65163	4.44944	6.06162
chr2	106178901	106179455	555	106179294	23	10.2296	4.46645	7.50378
chr2	106817231	106817469	239	106817308	12	6.12926	4.00657	3.81294
chr2	106960949	106961248	300	106961065	11	5.36032	3.69838	3.14489
chr2	107091328	107091573	246	107091396	13	6.92953	4.31477	4.51822
chr2	107248913	107249215	303	107249089	12	6.12926	4.00657	3.81294
chr2	107364490	107364991	502	107364684	32	25.8281	9.92601	21.9505
chr2	107385101	107385551	451	107385479	13	6.92953	4.31477	4.51822
chr2	107392126	107392322	197	107392270	10	4.62504	3.39018	2.51667
chr2	107392437	107392876	440	107392493	10	4.62504	3.39018	2.51667
chr2	107404732	107405128	397	107405049	12	6.12926	4.00657	3.81294
chr2	107512231	107512637	407	107512531	13	6.92953	4.31477	4.51822
chr2	107529329	107529558	230	107529496	11	5.36032	3.69838	3.14489
chr2	107575766	107576241	476	107576067	14	6.86203	4.12111	4.47707
chr2	107597433	107597825	393	107597613	16	9.49894	5.23937	6.82929
chr2	107623484	107623786	303	107623591	13	6.92953	4.31477	4.51822
chr2	107648452	107649571	1120	107649083	20	13.2625	6.47216	10.2802
chr2	107663729	107663961	233	107663921	13	6.92953	4.31477	4.51822
chr2	107688517	107688992	476	107688644	14	7.28792	4.35692	4.84504
chr2	107694659	107695161	503	107694913	20	13.116	6.3923	10.1513
chr2	107714354	107714670	317	107714597	11	5.36032	3.69838	3.14489
chr2	107719864	107720145	282	107720023	14	7.56337	4.51182	5.09593
chr2	107734403	107734648	246	107734529	14	7.75907	4.62297	5.25777
chr2	107746981	107748460	1480	107747176	29	17.1032	6.45925	13.8402
chr2	107809107	107809353	247	107809234	17	10.4062	5.54756	7.65612
chr2	108215871	108216155	285	108215945	13	6.92953	4.31477	4.51822
chr2	108271382	108271941	560	108271782	17	9.93696	5.28883	7.23383
chr2	108288574	108289007	434	108288839	10	4.62504	3.39018	2.51667
chr2	108413279	108413620	342	108413447	18	11.3367	5.85576	8.50832
chr2	108448486	108449465	980	108449010	42	25.8438	7.53289	21.9639
chr2	108463621	108464620	1000	108464397	23	15.653	7.05177	12.4941
chr2	108479548	108479887	340	108479696	11	5.36032	3.69838	3.14489
chr2	108494136	108494500	365	108494419	15	8.61608	4.93117	6.02849
chr2	108533768	108534308	541	108534112	49	35.6961	9.84659	31.1199
chr2	108555122	108555337	216	108555154	13	4.37098	2.9274	2.32534
chr2	108556653	108556973	321	108556785	22	10.0233	4.51193	7.31344
chr2	108564743	108564939	197	108564848	9	3.80512	3.00788	1.86584
chr2	108570548	108570897	350	108570741	31	18.5859	6.71888	15.2145
chr2	108575367	108575635	269	108575477	22	8.15649	3.73292	5.62247
chr2	108583967	108584300	334	108584151	19	6.50945	3.35323	4.15808
chr2	108595039	108595360	322	108595220	17	8.24661	4.39786	5.70503
chr2	108604964	108605256	293	108605151	17	8.81785	4.69141	6.21472
chr2	108606770	108607044	275	108606890	13	5.41365	3.47067	3.19247
chr2	108613373	108614204	832	108613622	39	19.7474	5.85549	16.2953
chr2	108621105	108621464	360	108621362	14	7.75907	4.62297	5.25777
chr2	108636133	108636670	538	108636471	33	17.6287	5.97687	14.3258
chr2	108705746	108705975	230	108705784	12	6.12926	4.00657	3.81294
chr2	108719175	108720010	836	108719616	42	30.176	9.25826	25.9855
chr2	108778771	108779080	310	108778910	25	17.9641	7.77442	14.6389
chr2	108786324	108787161	838	108786914	33	22.034	7.81789	18.4227
chr2	108833125	108833407	283	108833209	13	6.92953	4.31477	4.51822
chr2	108849365	108850020	656	108849554	39	28.146	9.11494	24.1013
chr2	108891850	108892151	302	108891967	16	9.49894	5.23937	6.82929
chr2	108906832	108907042	211	108906896	13	6.92953	4.31477	4.51822
chr2	108944615	108945255	641	108944911	23	16.2992	7.39675	13.0907
chr2	108971788	108972820	1033	108972385	45	29.0152	8.14275	24.9081
chr2	109128087	109128421	335	109128234	12	6.12926	4.00657	3.81294
chr2	109171472	109172310	839	109171660	51	37.111	9.93219	32.4457
chr2	109185448	109185998	551	109185812	24	12.9762	5.52328	10.0215
chr2	109197895	109198159	265	109198076	15	6.80509	3.94721	4.42568
chr2	109213584	109214417	834	109213841	34	21.1762	7.22916	17.6254
chr2	109241994	109243250	1257	109242407	36	21.2109	6.86062	17.6571
chr2	109260986	109261294	309	109261147	18	9.59843	4.92675	6.92104
chr2	109283058	109283254	197	109283151	12	4.88929	3.30343	2.75235
chr2	109332384	109332723	340	109332532	13	6.92953	4.31477	4.51822
chr2	109349664	109349872	209	109349742	13	5.08064	3.29373	2.92292
chr2	109371689	109371944	256	109371822	15	6.38239	3.72969	4.0425
chr2	109375720	109375921	202	109375782	13	4.66934	3.07963	2.55614
chr2	109396802	109396998	197	109396886	14	5.68918	3.49658	3.44081
chr2	109402191	109402387	197	109402339	15	5.20776	3.15091	3.03648
chr2	109429557	109429824	268	109429710	15	6.1527	3.61353	3.83388
chr2	109469000	109469495	496	109469115	21	9.27029	4.31576	6.63101
chr2	109470555	109470974	420	109470738	31	16.5367	5.86919	13.3123
chr2	109498735	109499112	378	109498831	17	7.50604	4.02937	5.0443
chr2	109541573	109541808	236	109541696	13	6.92953	4.31477	4.51822
chr2	109560162	109560559	398	109560307	17	6.85689	3.71786	4.47268
chr2	109571266	109571548	283	109571420	11	5.36032	3.69838	3.14489
chr2	109590742	109590968	227	109590804	16	6.21021	3.52565	3.88673
chr2	109594376	109594709	334	109594564	27	13.1857	5.13554	10.2163
chr2	109598035	109598231	197	109598139	15	5.5834	3.33188	3.34516
chr2	109599990	109600260	271	109600132	18	8.13415	4.19769	5.60157
chr2	109604617	109604837	221	109604792	14	4.90045	3.09821	2.76216
chr2	109606815	109607011	197	109606888	19	7.62329	3.8345	5.15105
chr2	109613489	109614731	1243	109614107	62	34.4228	7.15811	29.9314
chr2	109630391	109630613	223	109630487	15	8.61608	4.93117	6.02849
chr2	110101130	110101787	658	110101480	64	33.5994	6.70954	29.162
chr2	110190094	110190365	272	110190186	10	4.62504	3.39018	2.51667
chr2	110204850	110205065	216	110204913	13	6.92953	4.31477	4.51822
chr2	110212352	110212783	432	110212650	25	18.413	8.01315	15.0531
chr2	110645621	110645844	224	110645781	15	8.61608	4.93117	6.02849
chr2	110651880	110652087	208	110652073	10	4.62504	3.39018	2.51667
chr2	110662502	110662757	256	110662588	14	7.65884	4.56593	5.18343
chr2	110668283	110668495	213	110668410	15	7.31026	4.21341	4.86549
chr2	110668870	110669276	407	110669171	13	6.17764	3.88846	3.85714
chr2	110674681	110675200	520	110674869	26	12.8792	5.1571	9.93121
chr2	110675280	110675495	216	110675425	16	5.54022	3.21082	3.30695
chr2	110677832	110678378	547	110678132	32	18.7566	6.60119	15.3749
chr2	110735358	110735738	381	110735543	14	7.75907	4.62297	5.25777
chr2	110740820	110741101	282	110741012	10	3.76344	2.88177	1.8296
chr2	110741198	110741519	322	110741328	13	5.70896	3.63023	3.45817
chr2	110741664	110742005	342	110741868	13	5.74316	3.64887	3.48913
chr2	111117069	111117407	339	111117249	14	7.33273	4.38199	4.88588
chr2	111135472	111136381	910	111135847	20	10.9953	5.28342	8.2017
chr2	111155222	111155769	548	111155399	22	7.36928	3.42619	4.91919
chr2	111158964	111159160	197	111159089	21	6.28298	3.09554	3.95263
chr2	111166099	111166462	364	111166280	20	11.1007	5.33631	8.29897
chr2	111167636	111167832	197	111167756	13	6.53599	4.08986	4.18182
chr2	111185522	111185905	384	111185779	17	9.82595	5.2283	7.1312
chr2	111201132	111201516	385	111201276	15	8.15688	4.67413	5.62247
chr2	111205855	111206055	201	111205892	11	5.36032	3.69838	3.14489
chr2	111216707	111217334	628	111217046	21	13.8103	6.53983	10.79
chr2	111227777	111228407	631	111227994	30	23.9727	9.55414	20.2253
chr2	111235614	111235810	197	111235677	15	6.55385	3.81734	4.19789
chr2	111235981	111236344	364	111236171	16	7.32337	4.07508	4.87742
chr2	111248614	111248978	365	111248784	13	6.17764	3.88846	3.85714
chr2	111420819	111421376	558	111421205	21	14.2559	6.78036	11.1985
chr2	111428600	111428812	213	111428688	14	7.75907	4.62297	5.25777
chr2	111430023	111430219	197	111430110	14	7.75907	4.62297	5.25777
chr2	111466791	111467099	309	111466949	28	21.7043	8.93774	18.116
chr2	111480708	111480956	249	111480829	24	17.3476	7.70495	14.0635
chr2	111493713	111493948	236	111493858	16	9.49894	5.23937	6.82929
chr2	111496255	111496524	270	111496374	21	14.2559	6.78036	11.1985
chr2	111535182	111535755	574	111535574	14	7.75907	4.62297	5.25777
chr2	111617726	111618184	459	111618015	14	7.75907	4.62297	5.25777
chr2	111659238	111660190	953	111659467	33	17.6826	5.99764	14.3767
chr2	111667715	111667935	221	111667787	15	7.82811	4.49312	5.32107
chr2	111698688	111699417	730	111698941	53	37.9532	9.79805	33.2347
chr2	111704329	111704525	197	111704437	16	6.18023	3.51131	3.85932
chr2	111861028	111861427	400	111861144	11	5.36032	3.69838	3.14489
chr2	111883692	111884468	777	111884087	27	20.3912	8.52307	16.8965
chr2	111898177	111898373	197	111898218	10	4.62504	3.39018	2.51667
chr2	111946804	111947000	197	111946880	11	5.36032	3.69838	3.14489
chr2	112054140	112054636	497	112054448	29	12.8776	4.74759	9.92979
chr2	112054925	112055600	676	112055087	37	18.8664	5.8318	15.4766
chr2	112063320	112063798	479	112063669	20	13.2625	6.47216	10.2802
chr2	112077900	112078105	206	112078007	12	6.12926	4.00657	3.81294
chr2	112087803	112088054	252	112087945	20	9.4188	4.52148	6.76776
chr2	112092420	112092878	459	112092524	14	7.51634	4.48524	5.05352
chr2	112138567	112138914	348	112138710	22	11.5788	5.21767	8.73312
chr2	112142105	112142311	207	112142278	15	6.58892	3.83537	4.22936
chr2	112150442	112150638	197	112150601	13	4.77461	3.13395	2.64959
chr2	112182645	112182843	199	112182669	10	4.62504	3.39018	2.51667
chr2	112236816	112237066	251	112236940	15	8.56033	4.89971	5.99188
chr2	112254534	112255318	785	112255024	41	28.5711	8.81853	24.4973
chr2	112275203	112275854	652	112275488	35	27.0817	9.68106	23.1124
chr2	112275922	112276287	366	112276118	24	15.4649	6.72296	12.3185
chr2	112433235	112433700	466	112433417	20	13.2625	6.47216	10.2802
chr2	112481007	112481359	353	112481139	21	9.1578	4.26629	6.52785
chr2	112483098	112483481	384	112483232	22	6.40235	3.06626	4.06074
chr2	112486286	112486744	459	112486563	25	8.71623	3.65837	6.12126
chr2	112487601	112488170	570	112487919	24	9.58476	4.08363	6.90853
chr2	112493215	112493419	205	112493314	13	6.45371	4.04332	4.10734
chr2	112520304	112520887	584	112520548	27	10.9532	4.27129	8.16289
chr2	112522630	112523064	435	112522737	20	6.73526	3.35469	4.36241
chr2	112528800	112529361	562	112529122	30	19.9357	7.53781	16.4714
chr2	112533166	112533385	220	112533306	13	5.0231	3.26348	2.87186
chr2	112541762	112542674	913	112542013	53	33.5901	8.26231	29.1535
chr2	112565654	112565905	252	112565823	21	8.93856	4.1707	6.32604
chr2	112567939	112568208	270	112568094	17	6.73019	3.65831	4.35824
chr2	112583969	112585105	1137	112584634	63	30.1112	5.98556	25.9255
chr2	112600222	112600431	210	112600312	13	6.92953	4.31477	4.51822
chr2	112624415	112624626	212	112624519	14	5.6582	3.4806	3.41256
chr2	112626622	112626941	320	112626777	22	11.7291	5.28857	8.87233
chr2	112627120	112627724	605	112627470	23	12.3258	5.39629	9.41746
chr2	112645376	112646137	762	112645656	41	24.6125	7.25752	20.822
chr2	112659092	112659492	401	112659199	16	5.89068	3.37402	3.62166
chr2	112665263	112665624	362	112665581	19	7.68873	3.86369	5.21124
chr2	112692621	112692917	297	112692763	17	10.4062	5.54756	7.65612
chr2	112724964	112725170	207	112725047	15	6.02655	3.55035	3.74459
chr2	112726575	112727006	432	112726735	19	9.13981	4.5371	6.51102
chr2	112754767	112755182	416	112754962	16	9.27314	5.1134	6.63344
chr2	112764060	112764286	227	112764221	13	6.92953	4.31477	4.51822
chr2	112764473	112765010	538	112764812	24	17.3476	7.70495	14.0635
chr2	112811727	112811924	198	112811758	9	3.92616	3.08198	1.93165
chr2	113149492	113150148	657	113149838	12	6.12926	4.00657	3.81294
chr2	113157184	113157980	797	113157883	20	13.2625	6.47216	10.2802
chr2	113167267	113167707	441	113167596	16	7.43826	4.13364	4.98187
chr2	113192589	113192895	307	113192702	14	7.75907	4.62297	5.25777
chr2	113202156	113202517	362	113202333	36	9.99763	3.27344	7.2898
chr2	113203981	113204554	574	113204189	45	14.2913	3.78595	11.2318
chr2	113209517	113209817	301	113209684	49	11.5577	3.03321	8.71362
chr2	113211274	113211712	439	113211529	63	18.1883	3.65124	14.848
chr2	113217540	113218086	547	113217891	73	20.8058	3.66916	17.28
chr2	113219794	113220618	825	113220151	74	26.419	4.49078	22.4975
chr2	113225953	113226256	304	113226103	21	7.19853	3.4493	4.76374
chr2	113227388	113227628	241	113227490	15	3.65107	2.44074	1.7318
chr2	113234058	113234350	293	113234201	21	6.19276	3.06159	3.87053
chr2	113240222	113240604	383	113240410	29	5.71781	2.48521	3.46677
chr2	113240896	113241536	641	113241094	59	23.3191	4.82859	19.6182
chr2	113242394	113242593	200	113242505	32	6.57243	2.59403	4.21533
chr2	113259273	113259469	197	113259333	12	4.65649	3.17623	2.54423
chr2	113261257	113261504	248	113261389	12	4.65649	3.17623	2.54423
chr2	113268283	113269162	880	113268976	22	8.95526	4.05722	6.34115
chr2	113283790	113284728	939	113284186	64	33.9356	6.79241	29.478
chr2	113325399	113325880	482	113325734	24	11.3233	4.79313	8.50556
chr2	113341276	113341619	344	113341440	18	7.6254	3.9566	5.15281
chr2	113354898	113355459	562	113355211	23	10.8788	4.74477	8.09398
chr2	113373557	113374053	497	113373665	20	11.1007	5.33631	8.29897
chr2	113388754	113389058	305	113388925	16	9.49894	5.23937	6.82929
chr2	113407608	113407854	247	113407662	10	4.62504	3.39018	2.51667
chr2	113409196	113409454	259	113409315	11	5.36032	3.69838	3.14489
chr2	113583814	113584078	265	113583974	18	11.3367	5.85576	8.50832
chr2	113603406	113603834	429	113603533	24	17.3476	7.70495	14.0635
chr2	113633571	113633970	400	113633700	19	12.2852	6.16181	9.3838
chr2	113634164	113634360	197	113634231	15	8.56033	4.89971	5.99188
chr2	113656179	113656375	197	113656198	11	5.36032	3.69838	3.14489
chr2	113706231	113706427	197	113706344	13	6.66244	4.16171	4.29642
chr2	113756204	113757004	801	113756540	34	26.692	9.77462	22.751
chr2	113806437	113807015	579	113806864	15	8.35468	4.78426	5.80408
chr2	113818333	113818914	582	113818657	52	41.0715	11.268	36.1721
chr2	113855349	113855545	197	113855427	10	4.62504	3.39018	2.51667
chr2	113874091	113874320	230	113874274	11	5.36032	3.69838	3.14489
chr2	113889461	113890275	815	113889799	39	20.1569	5.99377	16.6776
chr2	113890455	113890938	484	113890707	19	5.68319	3.01468	3.43524
chr2	113903544	113904010	467	113903612	12	6.12926	4.00657	3.81294
chr2	113910155	113910693	539	113910331	12	6.12926	4.00657	3.81294
chr2	113921854	113922050	197	113921977	12	6.12926	4.00657	3.81294
chr2	113944931	113945161	231	113945000	12	6.12926	4.00657	3.81294
chr2	113976278	113976753	476	113976369	19	5.75071	3.04178	3.49615
chr2	117760890	117761238	349	117760970	18	11.3367	5.85576	8.50832
chr2	117761615	117761944	330	117761790	15	8.61608	4.93117	6.02849
chr2	117814362	117815250	889	117814557	32	20.875	7.51982	17.3442
chr2	117820244	117820713	470	117820569	19	11.5131	5.7435	8.67229
chr2	117826564	117826798	235	117826610	15	6.91702	4.00561	4.51822
chr2	117836376	117836761	386	117836506	17	5.6181	3.1533	3.37682
chr2	117856400	117856837	438	117856649	25	18.4077	8.01035	15.0524
chr2	117917127	117917488	362	117917279	24	9.0047	3.86005	6.38732
chr2	117917718	117917914	197	117917835	17	4.55045	2.69719	2.48362
chr2	117923554	117923905	352	117923837	15	5.47258	3.27808	3.24582
chr2	117932390	117932794	405	117932562	33	12.5922	4.22224	9.66495
chr2	117933886	117934438	553	117934164	35	13.2512	4.24228	10.2772
chr2	117940782	117941112	331	117940958	28	7.87575	3.15382	5.36463
chr2	117941764	117942107	344	117941988	31	8.37008	3.11921	5.81789
chr2	117946013	117946351	339	117946205	26	6.74206	2.92379	4.36867
chr2	117967218	117967624	407	117967509	24	10.5166	4.45649	7.75861
chr2	117974610	117974847	238	117974733	22	6.12147	2.96503	3.81294
chr2	117975272	117975607	336	117975444	21	5.22022	2.70556	3.04726
chr2	117977566	117977866	301	117977775	25	7.69602	3.30146	5.21725
chr2	117994948	117995344	397	117995249	22	9.94397	4.47732	7.2404
chr2	118003388	118003743	356	118003605	22	9.98351	4.49456	7.27679
chr2	118013282	118014483	1202	118014051	24	12.718	5.40564	9.78174
chr2	118088034	118088727	694	118088316	34	26.692	9.77462	22.751
chr2	118112794	118113255	462	118113066	21	14.1017	6.6967	11.061
chr2	118123527	118124256	730	118123690	19	9.442	4.68362	6.78915
chr2	118142544	118142983	440	118142731	19	12.2891	6.16396	9.3838
chr2	118168549	118168923	375	118168791	13	6.92953	4.31477	4.51822
chr2	118169436	118169895	460	118169622	19	12.2891	6.16396	9.3838
chr2	118668408	118668912	505	118668731	15	8.61608	4.93117	6.02849
chr2	118696830	118697109	280	118696999	11	5.36032	3.69838	3.14489
chr2	118710383	118710612	230	118710541	13	6.92953	4.31477	4.51822
chr2	118738722	118738953	232	118738802	15	8.61608	4.93117	6.02849
chr2	119178789	119179886	1098	119179440	35	14.3985	4.59424	11.3316
chr2	119180926	119181494	569	119181305	24	7.46793	3.29824	5.00985
chr2	119205400	119205624	225	119205456	12	5.54658	3.67097	3.31192
chr2	119218153	119218363	211	119218220	12	6.04437	3.95714	3.76021
chr2	119223443	119224024	582	119223959	17	6.36848	3.4906	4.03007
chr2	119240382	119241066	685	119240603	48	17.556	4.34266	14.2576
chr2	119252593	119253228	636	119252887	30	6.41371	2.6325	4.07117
chr2	119263075	119263386	312	119263259	21	7.30722	3.49245	4.86283
chr2	119265193	119265524	332	119265255	19	7.09627	3.60315	4.67068
chr2	119279739	119279974	236	119279884	11	5.36032	3.69838	3.14489
chr2	119283133	119283367	235	119283211	12	6.12926	4.00657	3.81294
chr2	119289101	119289297	197	119289197	11	5.36032	3.69838	3.14489
chr2	119294540	119294784	245	119294625	14	7.75907	4.62297	5.25777
chr2	119366535	119367256	722	119366914	44	22.5078	6.07903	18.8654
chr2	119367370	119367893	524	119367585	30	11.245	4.06867	8.43269
chr2	119372663	119373048	386	119372953	18	8.05856	4.16146	5.53219
chr2	119373204	119373435	232	119373278	14	5.81548	3.56201	3.55382
chr2	119404358	119404569	212	119404394	12	6.12926	4.00657	3.81294
chr2	119426856	119427052	197	119426995	14	5.75186	3.529	3.49684
chr2	119431461	119431777	317	119431712	20	8.02243	3.89386	5.49888
chr2	119476437	119476677	241	119476511	12	6.12926	4.00657	3.81294
chr2	119544149	119544439	291	119544299	25	18.413	8.01315	15.0531
chr2	119579763	119580603	841	119580032	40	29.1349	9.30106	25.0193
chr2	119580700	119580992	293	119580839	22	11.6285	5.24109	8.77957
chr2	119585986	119586683	698	119586260	21	13.8103	6.53983	10.79
chr2	119628007	119628218	212	119628139	10	4.62504	3.39018	2.51667
chr2	119681063	119681437	375	119681195	19	6.20182	3.22539	3.87908
chr2	119682659	119683406	748	119683172	20	6.431	3.23261	4.08672
chr2	119691496	119691757	262	119691617	14	3.99954	2.66454	1.9968
chr2	119759496	119760421	926	119759771	41	30.7197	9.74568	26.4895
chr2	119783947	119784189	243	119784058	14	7.37797	4.40736	4.92703
chr2	119785829	119786088	260	119785937	12	6.12687	4.00518	3.81294
chr2	119794367	119795971	1605	119794956	35	19.6224	6.41734	16.1792
chr2	119836456	119837662	1207	119836888	23	11.9741	5.234	9.09983
chr2	119856566	119856851	286	119856731	14	7.75624	4.62136	5.25777
chr2	119859717	119859913	197	119859768	12	5.51081	3.65066	3.27974
chr2	119902773	119903736	964	119903197	17	10.4062	5.54756	7.65612
chr2	119966058	119966590	533	119966370	18	11.3367	5.85576	8.50832
chr2	120012955	120013451	497	120013271	17	10.4062	5.54756	7.65612
chr2	120028410	120028671	262	120028499	10	4.62504	3.39018	2.51667
chr2	120051698	120051940	243	120051872	15	6.65987	3.87194	4.29445
chr2	120052648	120053023	376	120052839	29	18.5713	7.12403	15.2013
chr2	120133566	120134738	1173	120134474	26	17.144	7.11013	13.878
chr2	120204191	120204515	325	120204324	16	7.17415	3.99953	4.74157
chr2	120209321	120209793	473	120209632	21	8.86712	4.13977	6.25944
chr2	120209989	120210275	287	120210142	17	6.45643	3.53107	4.10968
chr2	120223019	120223668	650	120223318	34	19.3689	6.48977	15.946
chr2	120245227	120245811	585	120245549	24	11.8064	5.0009	8.94431
chr2	120246052	120246448	397	120246369	15	5.96479	3.51958	3.68826
chr2	120252549	120253688	1140	120253308	13	6.17764	3.88846	3.85714
chr2	120262301	120262611	311	120262425	16	8.09853	4.47675	5.56872
chr2	120278175	120278485	311	120278296	15	7.51949	4.32561	5.05621
chr2	120278570	120278832	263	120278655	13	5.84754	3.70596	3.58264
chr2	120384647	120384850	204	120384770	10	4.62504	3.39018	2.51667
chr2	120397495	120397750	256	120397584	23	6.10719	2.8954	3.81294
chr2	120398370	120398889	520	120398756	30	9.78822	3.60289	7.09658
chr2	120399116	120399488	373	120399294	30	9.50025	3.51438	6.83054
chr2	120470384	120470890	507	120470633	17	10.3425	5.51217	7.60845
chr2	120540286	120541041	756	120540541	37	26.1873	8.73764	22.2835
chr2	120723144	120723349	206	120723254	14	7.75907	4.62297	5.25777
chr2	120736144	120736340	197	120736175	11	4.83058	3.38859	2.69939
chr2	120736400	120736787	388	120736661	17	9.8812	5.25839	7.18263
chr2	120750788	120751147	360	120750967	12	6.12926	4.00657	3.81294
chr2	120758414	120758915	502	120758724	24	8.02881	3.49826	5.5047
chr2	120771057	120771851	795	120771670	49	21.1079	5.12989	17.5615
chr2	120785377	120785809	433	120785654	21	5.80528	2.91762	3.54562
chr2	120810110	120810572	463	120810253	22	6.72214	3.1833	4.35079
chr2	120817847	120818153	307	120818084	19	6.17702	3.21518	3.85702
chr2	120818231	120818564	334	120818368	17	5.19401	2.96888	3.02415
chr2	120825534	120825981	448	120825823	18	4.59646	2.65137	2.51667
chr2	120830311	120830655	345	120830487	24	6.37947	2.92565	4.0401
chr2	120841581	120841848	268	120841706	16	8.70329	4.8005	6.10872
chr2	120846503	120846810	308	120846617	16	6.61862	3.72342	4.25702
chr2	120856423	120856809	387	120856711	21	4.86715	2.58052	2.73232
chr2	120875041	120875276	236	120875233	14	5.78355	3.54543	3.52538
chr2	120886452	120886759	308	120886581	21	8.97459	4.18633	6.35898
chr2	120906111	120906578	468	120906479	23	5.77646	2.78296	3.51929
chr2	120914623	120915330	708	120915137	53	25.5685	5.88524	21.7091
chr2	120948627	120948832	206	120948749	25	6.5507	2.92145	4.19532
chr2	120971431	120971880	450	120971749	28	6.98814	2.88778	4.57166
chr2	120984563	120984897	335	120984833	21	5.46506	2.79354	3.23919
chr2	121350245	121350747	503	121350598	39	11.9955	3.60162	9.11951
chr2	121351608	121352233	626	121351910	34	9.74707	3.32232	7.05877
chr2	121362925	121363133	209	121362982	26	6.52698	2.85675	4.17385
chr2	121363571	121363934	364	121363753	36	12.231	3.86645	9.33775
chr2	121367005	121367490	486	121367143	25	5.34953	2.54413	3.14489
chr2	121376626	121376857	232	121376675	22	8.78732	3.98793	6.18659
chr2	121380319	121380560	242	121380480	18	5.77575	3.13381	3.51863
chr2	121382697	121383114	418	121382802	21	8.35572	3.92171	5.80495
chr2	121383172	121383374	203	121383280	18	6.28404	3.35162	3.9535
chr2	121390138	121390595	458	121390391	24	11.8518	5.02069	8.98633
chr2	121395586	121395880	295	121395640	14	5.6582	3.4806	3.41256
chr2	121402393	121402589	197	121402450	11	4.73407	3.33296	2.6136
chr2	121412974	121413184	211	121413075	18	10.4902	5.39527	7.73427
chr2	121416849	121417095	247	121416943	17	8.91111	4.74009	6.30023
chr2	121419435	121419636	202	121419477	12	6.00375	3.93355	3.72369
chr2	121429137	121429533	397	121429374	12	6.12926	4.00657	3.81294
chr2	121446815	121447310	496	121447221	19	9.53112	4.72724	6.85872
chr2	121447939	121448184	246	121448045	13	5.19843	3.35595	3.02814
chr2	121453359	121453620	262	121453460	17	9.20036	4.89237	6.56663
chr2	121453746	121454028	283	121453922	16	8.46259	4.67059	5.90265
chr2	121461607	121461804	198	121461776	13	6.92953	4.31477	4.51822
chr2	121472295	121472872	578	121472722	22	10.35	4.65587	7.61454
chr2	121480100	121480729	630	121480380	26	11.5935	4.634	8.74693
chr2	121480821	121481037	217	121480923	20	7.19814	3.5443	4.76348
chr2	121489383	121489579	197	121489499	13	6.83698	4.26154	4.45438
chr2	121496012	121496350	339	121496164	14	7.75907	4.62297	5.25777
chr2	121496515	121496786	272	121496616	13	6.92953	4.31477	4.51822
chr2	121504979	121505499	521	121505175	12	6.00375	3.93355	3.72369
chr2	121513600	121514098	499	121513751	22	11.6786	5.26472	8.82583
chr2	121519882	121520827	946	121520067	27	10.1252	3.97281	7.40722
chr2	121530071	121531234	1164	121530301	61	32.9851	6.90539	28.5924
chr2	121546603	121547643	1041	121546930	23	14.1048	6.25521	11.0637
chr2	121555104	121555473	370	121555211	19	9.62153	4.77168	6.94228
chr2	121556196	121556408	213	121556244	16	6.78553	3.80552	4.40806
chr2	121562169	121562474	306	121562254	17	5.23915	2.9883	3.06437
chr2	121567008	121567434	427	121567259	25	9.3061	3.87308	6.66428
chr2	121568138	121568334	197	121568233	20	6.65753	3.32331	4.29241
chr2	121573949	121574443	495	121574204	25	13.2631	5.48176	10.2805
chr2	121586853	121587049	197	121586978	20	7.25526	3.56803	4.81548
chr2	121588571	121589051	481	121588738	35	19.3333	6.30661	15.9121
chr2	121596422	121597033	612	121596729	30	14.7479	5.32052	11.6565
chr2	121606963	121607203	241	121607023	12	5.13832	3.44125	2.97408
chr2	121616909	121617516	608	121617322	32	20.0078	7.13544	16.5385
chr2	121634125	121634769	645	121634611	27	14.4059	5.6455	11.3379
chr2	121634943	121635170	228	121634985	18	7.52224	3.9085	5.05854
chr2	121644589	121644840	252	121644706	18	6.44752	3.42299	4.10208
chr2	121648778	121650063	1286	121649697	28	11.2826	4.28228	8.46753
chr2	121650693	121650891	199	121650815	19	6.12777	3.19494	3.81294
chr2	121697297	121697606	310	121697412	14	6.04605	3.68261	3.76151
chr2	121721859	121722166	308	121721973	21	10.6995	4.96861	7.92808
chr2	121731375	121731686	312	121731563	16	7.06509	3.94468	4.64255
chr2	121736629	121737267	639	121737108	21	9.90521	4.6002	7.20405
chr2	121755325	121755961	637	121755540	34	24.6983	8.8057	20.9009
chr2	124836545	124837086	542	124836966	17	10.4062	5.54756	7.65612
chr2	125313642	125314173	532	125313820	14	7.75907	4.62297	5.25777
chr2	125318808	125319110	303	125318934	15	8.61608	4.93117	6.02849
chr2	125405829	125406109	281	125405985	21	14.2559	6.78036	11.1985
chr2	125422219	125422603	385	125422469	13	6.92953	4.31477	4.51822
chr2	125479195	125479424	230	125479306	14	7.75907	4.62297	5.25777
chr2	125515434	125515830	397	125515759	13	6.92953	4.31477	4.51822
chr2	125679750	125680737	988	125680417	23	15.7306	7.09283	12.5662
chr2	125696222	125696976	755	125696674	49	39.0747	11.2423	34.2914
chr2	125721073	125721491	419	125721247	12	6.12926	4.00657	3.81294
chr2	125726939	125727481	543	125727315	12	6.12926	4.00657	3.81294
chr2	125746848	125747162	315	125747035	14	7.75907	4.62297	5.25777
chr2	126160522	126161400	879	126160817	20	13.2625	6.47216	10.2802
chr2	126169864	126170127	264	126170049	11	4.60955	3.26158	2.51667
chr2	126174194	126174530	337	126174364	12	4.62845	3.16102	2.5195
chr2	126513131	126513327	197	126513310	11	5.36032	3.69838	3.14489
chr2	126614786	126615157	372	126614909	17	10.4062	5.54756	7.65612
chr2	126620428	126620649	222	126620539	13	5.19843	3.35595	3.02814
chr2	126657084	126658433	1350	126657377	56	25.908	5.66488	22.0242
chr2	126672742	126673122	381	126673105	12	4.33424	3.00279	2.29255
chr2	126703839	126704035	197	126703982	12	6.12926	4.00657	3.81294
chr2	126776813	126777215	403	126776972	24	14.22	6.10814	11.1715
chr2	126777314	126777582	269	126777453	15	6.73192	3.90921	4.35968
chr2	127064510	127065161	652	127064845	77	27.5609	4.52108	23.557
chr2	127071741	127072207	467	127071909	46	7.68306	2.41047	5.20591
chr2	127085201	127085483	283	127085316	41	7.76614	2.56013	5.26411
chr2	127094578	127095017	440	127094843	45	10.822	3.04134	8.04156
chr2	127134612	127134808	197	127134786	12	5.47538	3.63058	3.24814
chr2	127143252	127143500	249	127143389	11	5.24612	3.63097	3.07047
chr2	127144289	127144528	240	127144413	12	6.12926	4.00657	3.81294
chr2	127153882	127154254	373	127154090	30	16.5906	6.05788	13.363
chr2	127157683	127158173	491	127158029	24	10.2907	4.36452	7.56054
chr2	127164831	127165287	457	127164935	17	6.92147	3.74836	4.51822
chr2	127165545	127165841	297	127165734	22	9.82668	4.4264	7.13173
chr2	127170385	127170687	303	127170550	19	9.18208	4.55747	6.55001
chr2	127170933	127171134	202	127170968	14	6.25404	3.79267	3.92618
chr2	127176391	127176658	268	127176490	15	8.61608	4.93117	6.02849
chr2	127191759	127192005	247	127191899	18	6.73247	3.54895	4.36004
chr2	127193224	127193782	559	127193462	22	9.41313	4.24919	6.76253
chr2	127197834	127198186	353	127198027	20	7.86061	3.82402	5.35072
chr2	127201553	127201749	197	127201687	16	6.85393	3.83938	4.47002
chr2	127204800	127205072	273	127204972	21	9.65991	4.48925	6.97818
chr2	127208301	127209063	763	127208601	30	20.3273	7.72278	16.8366
chr2	127217758	127218308	551	127218112	46	26.0813	6.94024	22.1845
chr2	127218761	127219688	928	127218909	33	14.9299	4.99156	11.8262
chr2	127219888	127220327	440	127220212	23	7.94242	3.55429	5.42603
chr2	127226289	127227088	800	127226710	21	13.7392	6.50176	10.7241
chr2	127258915	127259555	641	127259036	26	8.50177	3.49845	5.93864
chr2	127275909	127276220	312	127276100	24	5.38473	2.60175	3.16658
chr2	127278652	127278858	207	127278720	29	7.04688	2.85304	4.62544
chr2	127280143	127280454	312	127280285	28	7.10488	2.92218	4.67862
chr2	127281847	127282223	377	127282001	33	11.6217	3.9246	8.77336
chr2	127288262	127288562	301	127288483	20	6.38197	3.21312	4.04237
chr2	127293787	127294336	550	127294075	36	17.2203	5.40075	13.9492
chr2	127315558	127315835	278	127315730	14	7.61086	4.53872	5.13971
chr2	127319274	127319593	320	127319448	17	10.4062	5.54756	7.65612
chr2	127334550	127334746	197	127334593	11	5.36032	3.69838	3.14489
chr2	127343746	127344034	289	127343888	21	13.5988	6.42692	10.5939
chr2	127365355	127365779	425	127365627	16	8.09853	4.47675	5.56872
chr2	127370184	127370481	298	127370310	18	7.48829	3.89272	5.02794
chr2	127387042	127388465	1424	127388113	34	19.6721	6.61051	16.225
chr2	127398268	127398545	278	127398351	22	10.8704	4.88987	8.08651
chr2	127400891	127401553	663	127401259	25	11.7249	4.82098	8.86856
chr2	127408016	127408974	959	127408476	45	24.8144	6.67605	21.009
chr2	127414837	127415099	263	127414956	20	6.89417	3.41925	4.50604
chr2	127420184	127420380	197	127420336	13	3.6645	2.57708	1.74306
chr2	127437602	127437798	197	127437695	14	4.87501	3.08566	2.73959
chr2	127437924	127438664	741	127438300	26	13.8601	5.57678	10.8363
chr2	127453031	127453798	768	127453417	18	8.21077	4.23455	5.67174
chr2	127463500	127463853	354	127463696	15	6.87941	3.98595	4.49342
chr2	127480365	127480618	254	127480515	13	6.92953	4.31477	4.51822
chr2	127485700	127485907	208	127485847	15	6.21714	3.64598	3.89267
chr2	127496458	127496863	406	127496623	15	8.61608	4.93117	6.02849
chr2	127508612	127509035	424	127508799	38	27.2545	8.96758	23.2734
chr2	127514193	127514843	651	127514602	34	18.2834	6.06859	14.9371
chr2	127525896	127527027	1132	127526656	31	14.6022	5.12804	11.5208
chr2	127576329	127576785	457	127576505	27	18.8682	7.73459	15.478
chr2	127591406	127591812	407	127591525	18	9.21979	4.73331	6.5844
chr2	127637491	127638300	810	127638094	50	12.2793	3.13129	9.38246
chr2	127638553	127638880	328	127638736	41	7.87235	2.58184	5.36189
chr2	127672529	127672833	305	127672644	17	7.54256	4.04722	5.07752
chr2	127674272	127674546	275	127674456	14	4.82464	3.06085	2.69507
chr2	127700569	127700851	283	127700700	25	12.2513	5.04198	9.35708
chr2	127701211	127702292	1082	127701562	25	11.4742	4.71758	8.63658
chr2	127708026	127708239	214	127708079	16	6.0043	3.42763	3.72403
chr2	127708322	127708820	499	127708504	28	15.2729	5.84713	12.1396
chr2	127719521	127720142	622	127719883	15	7.87379	4.51811	5.3629
chr2	127749696	127749931	236	127749816	8	3.26683	2.77378	1.39608
chr2	127771771	127772106	336	127771915	15	8.45649	4.8413	5.89736
chr2	127776210	127776664	455	127776424	16	7.96818	4.40814	5.4491
chr2	127793874	127794240	367	127794011	14	7.02772	4.2123	4.60817
chr2	127810712	127811461	750	127810892	23	15.4998	6.97107	12.3508
chr2	127853597	127853812	216	127853714	19	7.75494	3.89332	5.25777
chr2	127857991	127858385	395	127858259	19	7.59086	3.82007	5.12161
chr2	127872797	127873017	221	127872966	14	4.31142	2.81215	2.27263
chr2	127873887	127874102	216	127873941	17	6.14154	3.38709	3.82444
chr2	127880534	127880793	260	127880650	20	8.57209	4.13557	6.00293
chr2	127884793	127885181	389	127884900	23	10.5876	4.61885	7.82487
chr2	127886112	127886706	595	127886532	21	10.7938	5.01322	8.01514
chr2	127940217	127940419	203	127940358	14	6.08002	3.70051	3.79233
chr2	127951337	127951935	599	127951751	17	7.46976	4.01168	5.01094
chr2	127985341	127985701	361	127985482	18	6.04862	3.24997	3.76382
chr2	127985833	127986346	514	127986004	19	6.72533	3.44424	4.35364
chr2	128003066	128003262	197	128003153	13	5.57499	3.55754	3.33776
chr2	128027040	128027729	690	128027498	32	24.1383	9.06643	20.3788
chr2	128027976	128028310	335	128028129	18	10.2686	5.27719	7.53995
chr2	128063626	128063822	197	128063719	14	7.75907	4.62297	5.25777
chr2	128090928	128091611	684	128091160	33	18.5239	6.32746	15.1568
chr2	128124952	128125421	470	128125323	13	5.31994	3.42056	3.13645
chr2	128139573	128140315	743	128139904	22	11.3349	5.10363	8.50832
chr2	128140393	128140622	230	128140572	16	6.55344	3.69156	4.19776
chr2	128157661	128157932	272	128157819	14	7.75907	4.62297	5.25777
chr2	128165242	128165651	410	128165520	15	7.14909	4.12775	4.71884
chr2	128172154	128172490	337	128172345	15	7.96642	4.56895	5.44782
chr2	128183552	128183883	332	128183686	17	6.82492	3.70279	4.44342
chr2	128195981	128196270	290	128196169	16	5.80731	3.3349	3.54678
chr2	128233172	128233368	197	128233222	11	5.36032	3.69838	3.14489
chr2	128233486	128233812	327	128233668	16	9.49894	5.23937	6.82929
chr2	128252714	128252927	214	128252797	11	5.36032	3.69838	3.14489
chr2	128261226	128261497	272	128261312	13	4.32363	2.90348	2.28353
chr2	128261689	128261946	258	128261789	18	7.42101	3.86155	4.96674
chr2	128262781	128263305	525	128262961	28	13.9547	5.2998	10.9243
chr2	128269351	128269786	436	128269457	34	5.55854	2.28431	3.32317
chr2	128270238	128271267	1030	128270752	46	11.3478	3.10746	8.51895
chr2	128280868	128281132	265	128281018	51	8.47813	2.43334	5.91693
chr2	128282080	128282523	444	128282123	45	5.61087	2.05954	3.37038
chr2	128291920	128292631	712	128292357	43	8.28339	2.60387	5.7388
chr2	128292888	128293570	683	128293226	44	10.6332	3.0426	7.86687
chr2	128293769	128294226	458	128293957	45	11.9815	3.28063	9.10654
chr2	128294964	128295293	330	128295209	34	5.89931	2.36332	3.62958
chr2	128304839	128306415	1577	128305060	46	11.2077	3.07938	8.39826
chr2	128311831	128312151	321	128311976	23	6.63394	3.0783	4.27055
chr2	128347048	128347371	324	128347203	19	8.09809	4.04858	5.56862
chr2	128347703	128348457	755	128348136	29	16.1544	6.04875	12.9608
chr2	128362354	128362639	286	128362513	23	7.69911	3.46335	5.22012
chr2	128373832	128374807	976	128374462	27	10.4133	4.07534	7.66295
chr2	128381023	128381364	342	128381184	15	5.33805	3.21324	3.14489
chr2	128386170	128386466	297	128386361	13	6.74884	4.21103	4.37472
chr2	128406057	128406514	458	128406348	11	5.28307	3.65275	3.10361
chr2	128407328	128407542	215	128407478	11	5.20954	3.60946	3.03772
chr2	130157442	130157747	306	130157631	29	6.6111	2.73028	4.25039
chr2	130172356	130172578	223	130172409	17	6.11391	3.37458	3.81294
chr2	130181386	130181597	212	130181532	25	5.68065	2.64615	3.43294
chr2	130181986	130182182	197	130182054	29	7.47442	2.97569	5.01533
chr2	130183087	130183430	344	130183326	30	7.70475	2.98732	5.22535
chr2	130337226	130337593	368	130337457	15	8.61608	4.93117	6.02849
chr2	130342699	130343188	490	130342881	33	18.3506	6.25863	14.9991
chr2	130355578	130356458	881	130355753	18	9.797	5.02952	7.10459
chr2	130371947	130373040	1094	130372844	31	13.1351	4.60471	10.169
chr2	130391375	130391584	210	130391465	16	9.49894	5.23937	6.82929
chr2	130727461	130727746	286	130727673	15	8.61608	4.93117	6.02849
chr2	130797475	130798391	917	130797867	16	9.49894	5.23937	6.82929
chr2	130807512	130808630	1119	130807833	39	25.5255	8.00144	21.6696
chr2	130808856	130809264	409	130809018	18	7.09679	3.7129	4.67096
chr2	130819833	130820455	623	130820177	45	25.3498	6.85238	21.5061
chr2	130828954	130829545	592	130829280	25	9.39903	3.90748	6.74963
chr2	130836666	130836885	220	130836726	18	7.69527	3.98933	5.21657
chr2	130853570	130853871	302	130853757	19	5.70559	3.02366	3.45529
chr2	130864858	130865399	542	130865329	13	6.53599	4.08986	4.18182
chr2	130870254	130870749	496	130870571	17	7.22268	3.89206	4.78597
chr2	130882324	130882537	214	130882473	17	6.85689	3.71786	4.47268
chr2	130892657	130892988	332	130892842	19	8.69321	4.32451	6.09974
chr2	130893179	130893380	202	130893246	14	5.0834	3.18905	2.92504
chr2	130899466	130899696	231	130899525	15	6.95492	4.02546	4.54112
chr2	130914614	130914939	326	130914766	24	9.65229	4.11008	6.97101
chr2	130931030	130931423	394	130931261	17	10.4062	5.54756	7.65612
chr2	130947769	130948189	421	130948061	12	6.12926	4.00657	3.81294
chr2	130960881	130961185	305	130961032	13	4.51701	3.00159	2.45451
chr2	130961501	130961857	357	130961813	14	4.48981	2.89777	2.42982
chr2	130986953	130987387	435	130987269	15	7.91989	4.54339	5.4054
chr2	130991562	130991880	319	130991706	11	5.13751	3.56718	2.97371
chr2	131004882	131005799	918	131005355	21	12.4405	5.82365	9.52396
chr2	131016812	131017348	537	131017244	14	7.75907	4.62297	5.25777
chr2	131031418	131031975	558	131031810	36	12.6708	3.98965	9.73795
chr2	131044031	131044232	202	131044076	36	5.17896	2.14953	3.01044
chr2	131045262	131045678	417	131045629	37	6.23335	2.35304	3.90751
chr2	131045819	131046080	262	131045961	36	5.8144	2.28833	3.55309
chr2	131055163	131055764	602	131055530	37	13.0304	4.01225	10.0719
chr2	131068212	131068449	238	131068389	17	5.52027	3.11037	3.28846
chr2	131068569	131068805	237	131068681	18	6.178	3.30567	3.85734
chr2	131074652	131075092	441	131074725	27	9.81728	3.86479	7.12356
chr2	131079271	131079558	288	131079411	18	5.00201	2.81381	2.853
chr2	131085794	131086035	242	131085952	18	8.73554	4.49088	6.1384
chr2	131092938	131093509	572	131093329	32	21.9758	8.02412	18.3683
chr2	131093582	131093986	405	131093824	19	9.9486	4.93401	7.24446
chr2	131104543	131104931	389	131104658	21	8.86712	4.13977	6.25944
chr2	131105204	131105852	649	131105397	24	11.4089	4.82961	8.57543
chr2	131106520	131106735	216	131106550	16	5.33776	3.11801	3.14489
chr2	131112920	131113361	442	131113198	18	7.69527	3.98933	5.21657
chr2	131120525	131120733	209	131120697	19	6.48309	3.34219	4.13422
chr2	131132455	131132735	281	131132519	14	6.32565	3.83083	3.99148
chr2	131140631	131140940	310	131140754	22	10.8704	4.88987	8.08651
chr2	131143993	131144355	363	131144192	19	8.20516	4.09761	5.66678
chr2	131490062	131490262	201	131490220	25	5.99772	2.74522	3.71834
chr2	131491269	131491479	211	131491387	25	5.85447	2.70029	3.589
chr2	131492850	131493242	393	131492961	31	9.59761	3.47264	6.92075
chr2	131501091	131501287	197	131501152	14	5.75186	3.529	3.49684
chr2	131509752	131510010	259	131509875	25	7.67186	3.29322	5.19566
chr2	131512164	131512421	258	131512333	30	9.02681	3.37132	6.40714
chr2	131517472	131517691	220	131517618	25	6.47112	2.89581	4.12339
chr2	131519846	131520072	227	131520032	23	6.95225	3.19119	4.53921
chr2	131591028	131591224	197	131591146	11	5.36032	3.69838	3.14489
chr2	131634085	131634596	512	131634379	21	7.79342	3.68855	5.28936
chr2	131635336	131635738	403	131635607	20	7.98971	3.87969	5.46926
chr2	131635964	131636381	418	131636335	16	5.54022	3.21082	3.30695
chr2	131645500	131645839	340	131645617	13	6.92953	4.31477	4.51822
chr2	131656954	131657424	471	131657362	16	6.0043	3.42763	3.72403
chr2	131658124	131659385	1262	131659052	28	14.6413	5.58111	11.5576
chr2	131669451	131669666	216	131669489	16	5.54022	3.21082	3.30695
chr2	131672370	131672840	471	131672649	27	14.0471	5.49278	11.01
chr2	131681824	131682682	859	131682144	20	11.7108	5.64729	8.85563
chr2	131818400	131818828	429	131818593	24	17.1702	7.60989	13.9024
chr2	132347236	132347526	291	132347397	10	4.62504	3.39018	2.51667
chr2	132416016	132416907	892	132416207	22	15.2684	7.08856	12.1356
chr2	132438745	132438948	204	132438807	15	8.61608	4.93117	6.02849
chr2	133250288	133250755	468	133250361	15	8.61608	4.93117	6.02849
chr2	133265297	133266198	902	133265792	40	27.8659	8.75339	23.841
chr2	133314687	133314883	197	133314837	12	6.12926	4.00657	3.81294
chr2	133317443	133317777	335	133317619	11	5.06693	3.52589	2.9107
chr2	133326031	133326369	339	133326253	22	4.42991	2.38384	2.37738
chr2	133326620	133327269	650	133326845	46	19.0852	4.88129	15.6807
chr2	133327823	133328066	244	133327958	29	7.80376	3.07172	5.29866
chr2	133334916	133335278	363	133335085	23	14.7039	6.55827	11.6156
chr2	133342829	133343068	240	133342957	11	5.36032	3.69838	3.14489
chr2	133350730	133350948	219	133350886	13	5.70896	3.63023	3.45817
chr2	133362082	133362284	203	133362144	12	6.12926	4.00657	3.81294
chr2	133377752	133378003	252	133377905	18	9.35901	4.80405	6.71244
chr2	133379238	133379484	247	133379367	13	5.67505	3.61178	3.42777
chr2	133390114	133390425	312	133390198	13	6.92953	4.31477	4.51822
chr2	133413052	133413338	287	133413117	12	5.84533	3.84195	3.58132
chr2	133421714	133422254	541	133421891	13	6.92953	4.31477	4.51822
chr2	133423211	133423407	197	133423251	11	5.36032	3.69838	3.14489
chr2	133434977	133435704	728	133435480	36	23.7411	7.8994	20.0112
chr2	133442484	133442808	325	133442630	14	7.75907	4.62297	5.25777
chr2	133443257	133443473	217	133443420	12	6.12926	4.00657	3.81294
chr2	133480292	133480503	212	133480453	10	4.62504	3.39018	2.51667
chr2	133504630	133504971	342	133504818	20	12.0675	5.83269	9.18684
chr2	133604756	133604980	225	133604822	13	6.92953	4.31477	4.51822
chr2	133641548	133641789	242	133641699	15	8.61608	4.93117	6.02849
chr2	133673313	133673620	308	133673444	10	4.62504	3.39018	2.51667
chr2	133712467	133712669	203	133712570	12	6.12926	4.00657	3.81294
chr2	133747992	133748284	293	133748149	10	4.62504	3.39018	2.51667
chr2	133755705	133755938	234	133755752	13	5.84754	3.70596	3.58264
chr2	133756036	133756723	688	133756385	28	18.5388	7.33249	15.171
chr2	133768509	133768797	289	133768675	12	6.12926	4.00657	3.81294
chr2	133777623	133777871	249	133777754	13	6.92953	4.31477	4.51822
chr2	133815173	133815759	587	133815406	21	12.0345	5.61855	9.15579
chr2	133816057	133816253	197	133816185	14	6.04605	3.68261	3.76151
chr2	133837038	133837330	293	133837142	13	6.92953	4.31477	4.51822
chr2	134119776	134120073	298	134119947	20	9.93322	4.76396	7.23047
chr2	134120693	134121360	668	134120877	20	9.21606	4.42758	6.58164
chr2	134141731	134142373	643	134141990	22	9.82668	4.4264	7.13173
chr2	134149826	134150092	267	134149970	19	8.06283	4.0325	5.53577
chr2	134173354	134173579	226	134173496	15	6.34885	3.71264	4.01233
chr2	134174896	134175116	221	134174935	12	4.23333	2.94912	2.20386
chr2	134198323	134198568	246	134198377	10	4.62504	3.39018	2.51667
chr2	134218431	134218627	197	134218527	10	4.62504	3.39018	2.51667
chr2	134261403	134261616	214	134261454	14	5.33195	3.31397	3.14489
chr2	134268236	134268546	311	134268401	17	9.8812	5.25839	7.18263
chr2	134278487	134278683	197	134278625	13	5.57499	3.55754	3.33776
chr2	134289093	134289546	454	134289279	15	8.56033	4.89971	5.99188
chr2	134314571	134314767	197	134314733	14	5.21955	3.25726	3.04669
chr2	134362698	134362900	203	134362792	19	8.61546	4.28798	6.02849
chr2	134368089	134368315	227	134368223	20	7.76563	3.78331	5.26388
chr2	134375890	134376101	212	134375962	20	8.46513	4.08799	5.90453
chr2	134392662	134392916	255	134392805	14	6.50992	3.92968	4.15816
chr2	134411936	134412293	358	134412123	19	10.6043	5.26676	7.83992
chr2	134424366	134424562	197	134424456	11	4.48951	3.19319	2.42975
chr2	134436544	134436875	332	134436801	16	5.4887	3.1871	3.26012
chr2	134450753	134451012	260	134450847	25	8.19946	3.47533	5.66179
chr2	134843616	134843840	225	134843710	12	6.12926	4.00657	3.81294
chr2	134861971	134862207	237	134862111	10	4.62504	3.39018	2.51667
chr2	134918133	134919473	1341	134918678	54	36.1841	8.95518	31.5765
chr2	134925924	134926142	219	134926069	15	7.31026	4.21341	4.86549
chr2	134948887	134949261	375	134949144	15	8.61608	4.93117	6.02849
chr2	134975630	134975952	323	134975821	14	7.75907	4.62297	5.25777
chr2	135052227	135052902	676	135052521	28	15.9494	6.13978	12.7696
chr2	135055402	135055598	197	135055474	16	7.13753	3.98108	4.70824
chr2	135074177	135074658	482	135074509	19	12.2891	6.16396	9.3838
chr2	135079209	135079473	265	135079389	13	6.92953	4.31477	4.51822
chr2	135112044	135112586	543	135112191	16	9.49894	5.23937	6.82929
chr2	135118945	135119165	221	135119087	13	6.92953	4.31477	4.51822
chr2	135136795	135137063	269	135136951	14	7.75907	4.62297	5.25777
chr2	135144097	135144573	477	135144472	13	6.92953	4.31477	4.51822
chr2	135151642	135152009	368	135151862	27	15.283	6.02864	12.1484
chr2	135159204	135159423	220	135159318	15	8.61608	4.93117	6.02849
chr2	135164602	135164834	233	135164669	13	6.61988	4.13748	4.25786
chr2	135181132	135181348	217	135181297	15	5.66847	3.37339	3.42193
chr2	135230332	135230528	197	135230472	11	5.36032	3.69838	3.14489
chr2	135247677	135248059	383	135247892	12	6.12926	4.00657	3.81294
chr2	135253281	135253651	371	135253594	12	5.01167	3.37093	2.86131
chr2	135298524	135298853	330	135298680	16	9.49894	5.23937	6.82929
chr2	135299116	135299369	254	135299261	17	10.4062	5.54756	7.65612
chr2	135381224	135381422	199	135381405	11	5.36032	3.69838	3.14489
chr2	135530591	135531652	1062	135531347	31	16.0683	5.68434	12.8799
chr2	135531804	135532088	285	135531907	23	9.56362	4.18994	6.88875
chr2	135552903	135553174	272	135553074	16	9.49894	5.23937	6.82929
chr2	135559018	135559366	349	135559238	16	8.95507	4.93784	6.34111
chr2	135571603	135571862	260	135571713	13	6.92692	4.31327	4.51822
chr2	135591668	135591870	203	135591723	15	8.35468	4.78426	5.80408
chr2	135600185	135600381	197	135600330	13	6.92953	4.31477	4.51822
chr2	135613206	135613444	239	135613300	12	6.12926	4.00657	3.81294
chr2	135624171	135624447	277	135624311	13	6.92953	4.31477	4.51822
chr2	135624947	135625143	197	135625014	11	5.36032	3.69838	3.14489
chr2	135625977	135626192	216	135626035	14	7.75907	4.62297	5.25777
chr2	135637206	135637663	458	135637384	15	8.61608	4.93117	6.02849
chr2	135677803	135678187	385	135677889	14	6.58582	3.97067	4.22702
chr2	135686809	135687005	197	135686987	11	4.9299	3.4461	2.78853
chr2	135694545	135695028	484	135694709	12	6.12926	4.00657	3.81294
chr2	135719996	135720360	365	135720280	16	7.36138	4.09441	4.91229
chr2	135721268	135721464	197	135721279	12	4.54566	3.11624	2.47963
chr2	135728123	135728370	248	135728272	14	7.75907	4.62297	5.25777
chr2	135741422	135742669	1248	135741884	54	37.0334	9.25194	32.3724
chr2	135748659	135748960	302	135748822	14	7.75907	4.62297	5.25777
chr2	135768854	135769151	298	135768964	13	6.74884	4.21103	4.37472
chr2	135776618	135776909	292	135776747	20	11.8278	5.70776	8.96392
chr2	135792403	135792787	385	135792563	17	6.76156	3.67302	4.38621
chr2	135806703	135806933	231	135806883	11	5.36032	3.69838	3.14489
chr2	135858045	135858283	239	135858103	11	3.97344	2.90395	1.97372
chr2	135863363	135863559	197	135863499	14	6.36189	3.8502	4.02425
chr2	135865886	135866196	311	135866042	13	5.54219	3.53982	3.30837
chr2	135870710	135870984	275	135870890	19	8.93272	4.43794	6.32066
chr2	135875658	135876686	1029	135876322	30	17.3479	6.37703	14.0636
chr2	135904418	135904773	356	135904586	11	5.36032	3.69838	3.14489
chr2	135934297	135934529	233	135934392	12	6.12926	4.00657	3.81294
chr2	135944746	135944964	219	135944857	14	7.51634	4.48524	5.05352
chr2	135948215	135948934	720	135948773	18	9.03908	4.64219	6.4187
chr2	135950786	135951026	241	135950934	13	5.84754	3.70596	3.58264
chr2	135975556	135975901	346	135975722	11	5.36032	3.69838	3.14489
chr2	135979617	135980045	429	135979885	13	6.53599	4.08986	4.18182
chr2	135984890	135985964	1075	135985275	44	27.434	7.74954	23.4418
chr2	135997332	135997677	346	135997546	14	7.33273	4.38199	4.88588
chr2	136048986	136049201	216	136049082	12	6.12926	4.00657	3.81294
chr2	136086515	136086761	247	136086599	12	5.76846	3.79773	3.51193
chr2	136116655	136116885	231	136116787	15	5.08151	3.09095	2.92355
chr2	136117088	136117482	395	136117318	22	9.78802	4.40968	7.09644
chr2	136118219	136118523	305	136118367	19	7.75494	3.89332	5.25777
chr2	136182433	136182639	207	136182607	12	5.76846	3.79773	3.51193
chr2	136187566	136187890	325	136187710	10	4.58906	3.36855	2.51667
chr2	136213765	136214039	275	136213827	14	5.27535	3.28537	3.09669
chr2	136214388	136214604	217	136214486	19	9.01471	4.47708	6.39602
chr2	136226319	136226631	313	136226441	15	8.61608	4.93117	6.02849
chr2	136234849	136235069	221	136234975	28	6.34811	2.70225	4.01195
chr2	136236071	136236605	535	136236344	58	23.9373	5.0355	20.1937
chr2	136238531	136239030	500	136238696	34	6.65995	2.54257	4.29451
chr2	136242664	136242968	305	136242826	27	5.81783	2.59478	3.55614
chr2	136275642	136275907	266	136275748	9	3.92616	3.08198	1.93165
chr2	136288121	136288734	614	136288500	11	5.36032	3.69838	3.14489
chr2	136305654	136305931	278	136305829	14	7.75907	4.62297	5.25777
chr2	136354450	136354678	229	136354580	12	6.12926	4.00657	3.81294
chr2	136376140	136376395	256	136376312	13	5.84754	3.70596	3.58264
chr2	136376713	136377301	589	136377166	14	6.2897	3.81165	3.95857
chr2	136394202	136394499	298	136394387	12	6.12926	4.00657	3.81294
chr2	136863860	136864186	327	136864052	12	6.12926	4.00657	3.81294
chr2	136920737	136921035	299	136920844	13	6.92953	4.31477	4.51822
chr2	136980715	136980911	197	136980775	12	6.12926	4.00657	3.81294
chr2	136985200	136985710	511	136985485	16	9.49894	5.23937	6.82929
chr2	136997842	136998047	206	136997912	11	5.36032	3.69838	3.14489
chr2	137115132	137115574	443	137115395	24	16.2767	7.13898	13.0746
chr2	137115960	137116179	220	137116015	17	9.66321	5.14007	6.98108
chr2	137122873	137123089	217	137122982	11	5.36032	3.69838	3.14489
chr2	137252538	137252746	209	137252692	14	7.19957	4.30762	4.76433
chr2	137255365	137255687	323	137255449	13	6.41315	4.02045	4.07063
chr2	137288126	137288328	203	137288249	12	6.12926	4.00657	3.81294
chr2	137333422	137333988	567	137333627	20	11.0478	5.30973	8.25024
chr2	137380740	137381131	392	137380930	24	11.4955	4.86665	8.65583
chr2	137382673	137382967	295	137382816	18	6.70324	3.53594	4.33331
chr2	137400694	137400949	256	137400850	11	5.36032	3.69838	3.14489
chr2	137420770	137421158	389	137420966	26	19.4946	8.32135	16.0595
chr2	137435167	137435844	678	137435442	22	14.4335	6.6426	11.364
chr2	137508795	137509104	310	137508961	17	10.4062	5.54756	7.65612
chr2	137518090	137518286	197	137518266	10	4.62504	3.39018	2.51667
chr2	137609472	137609670	199	137609520	12	6.12926	4.00657	3.81294
chr2	137646919	137647325	407	137647087	14	7.75907	4.62297	5.25777
chr2	137707040	137708548	1509	137707596	22	13.8125	6.31903	10.7918
chr2	137715883	137716146	264	137716025	14	7.75907	4.62297	5.25777
chr2	137928746	137929006	261	137928869	13	6.83698	4.26154	4.45438
chr2	137929431	137929679	249	137929627	11	5.36032	3.69838	3.14489
chr2	137963936	137964260	325	137964113	16	9.27314	5.1134	6.63344
chr2	137964466	137964881	416	137964621	33	25.9834	9.70901	22.0935
chr2	137992210	137992534	325	137992350	11	5.36032	3.69838	3.14489
chr2	138033751	138033947	197	138033899	11	5.36032	3.69838	3.14489
chr2	138070772	138071752	981	138071465	35	21.3153	7.08954	17.7558
chr2	138072183	138072721	539	138072379	28	14.6923	5.60235	11.6048
chr2	138087873	138088089	217	138088030	16	9.49567	5.23754	6.82929
chr2	138088537	138088735	199	138088653	11	5.35813	3.69709	3.14489
chr2	138204773	138205209	437	138205093	15	8.61608	4.93117	6.02849
chr2	138267078	138267522	445	138267245	25	18.413	8.01315	15.0531
chr2	138274406	138274758	353	138274578	15	7.18888	4.14884	4.7549
chr2	138323757	138324315	559	138324079	21	14.2559	6.78036	11.1985
chr2	138330589	138330836	248	138330697	13	6.92953	4.31477	4.51822
chr2	138336214	138336563	350	138336494	12	6.12926	4.00657	3.81294
chr2	138379207	138379611	405	138379447	16	9.49894	5.23937	6.82929
chr2	138379696	138379924	229	138379862	12	6.12926	4.00657	3.81294
chr2	138389325	138389542	218	138389471	10	4.62504	3.39018	2.51667
chr2	138389788	138390106	319	138389944	14	7.75907	4.62297	5.25777
chr2	138395689	138396805	1117	138396058	16	8.65429	4.77394	6.06366
chr2	138420187	138420479	293	138420246	17	10.4062	5.54756	7.65612
chr2	138421713	138422072	360	138421886	19	12.2852	6.16181	9.3838
chr2	138455487	138455738	252	138455610	11	5.36032	3.69838	3.14489
chr2	138496179	138496539	361	138496258	16	9.49894	5.23937	6.82929
chr2	138501234	138502133	900	138501854	25	13.0606	5.39218	10.0999
chr2	138502186	138502654	469	138502463	25	13.212	5.45909	10.2402
chr2	138544107	138544598	492	138544214	19	12.2891	6.16396	9.3838
chr2	138544662	138545174	513	138545010	13	6.92692	4.31327	4.51822
chr2	138584270	138584565	296	138584369	13	6.92953	4.31477	4.51822
chr2	138610613	138610809	197	138610724	10	4.62504	3.39018	2.51667
chr2	138778056	138778337	282	138778245	11	5.36032	3.69838	3.14489
chr2	138942463	138942800	338	138942567	12	6.12926	4.00657	3.81294
chr2	139030670	139030882	213	139030706	12	6.12926	4.00657	3.81294
chr2	139030936	139031143	208	139030980	10	4.62504	3.39018	2.51667
chr2	139031245	139031965	721	139031693	15	8.61608	4.93117	6.02849
chr2	139454798	139455197	400	139455038	14	7.75907	4.62297	5.25777
chr2	139645644	139645871	228	139645716	14	7.75907	4.62297	5.25777
chr2	139867667	139867863	197	139867756	9	3.92616	3.08198	1.93165
chr2	139891539	139891787	249	139891635	10	4.62504	3.39018	2.51667
chr2	139991502	139991744	243	139991694	12	5.73058	3.776	3.4775
chr2	139992692	139993185	494	139993011	15	8.01337	4.5948	5.49056
chr2	140275162	140275687	526	140275355	9	3.92616	3.08198	1.93165
chr2	140353678	140353874	197	140353758	12	6.12926	4.00657	3.81294
chr2	140437134	140437345	212	140437185	12	6.12926	4.00657	3.81294
chr2	140565904	140566649	746	140566082	14	7.75907	4.62297	5.25777
chr2	141435469	141435803	335	141435650	12	6.12926	4.00657	3.81294
chr2	141447937	141448260	324	141447995	10	4.62504	3.39018	2.51667
chr2	141570360	141571114	755	141570949	16	9.49894	5.23937	6.82929
chr2	141660321	141660517	197	141660373	11	5.36032	3.69838	3.14489
chr2	141744988	141745454	467	141745312	12	6.0854	3.98101	3.79698
chr2	141746158	141746603	446	141746326	14	7.75907	4.62297	5.25777
chr2	141924004	141924710	707	141924141	15	8.61608	4.93117	6.02849
chr2	142037151	142037401	251	142037306	13	6.92953	4.31477	4.51822
chr2	142075726	142075992	267	142075888	13	6.92953	4.31477	4.51822
chr2	142130297	142131657	1361	142131467	27	17.8411	7.22357	14.5244
chr2	142185869	142186297	429	142186161	25	18.4077	8.01035	15.0524
chr2	142259874	142261141	1268	142260419	18	11.333	5.85372	8.50832
chr2	142275395	142276004	610	142275551	20	13.2625	6.47216	10.2802
chr2	142400575	142400873	299	142400693	15	8.61608	4.93117	6.02849
chr2	142546195	142546642	448	142546321	13	6.92953	4.31477	4.51822
chr2	142561867	142562078	212	142561952	11	5.36032	3.69838	3.14489
chr2	142562656	142563283	628	142563099	19	12.2891	6.16396	9.3838
chr2	142616145	142616388	244	142616220	12	6.12926	4.00657	3.81294
chr2	142668493	142668733	241	142668686	12	6.12926	4.00657	3.81294
chr2	142761795	142762251	457	142762209	11	5.36032	3.69838	3.14489
chr2	142771149	142771345	197	142771289	11	5.36032	3.69838	3.14489
chr2	142779054	142779418	365	142779248	12	6.12926	4.00657	3.81294
chr2	142825964	142826305	342	142826114	14	7.75907	4.62297	5.25777
chr2	142857344	142857557	214	142857479	17	9.55715	5.08288	6.88273
chr2	142862992	142863188	197	142863009	16	4.80487	2.87877	2.67652
chr2	142868215	142868877	663	142868471	62	37.1373	7.90088	32.4706
chr2	142874030	142874629	600	142874412	34	18.1749	6.02742	14.8351
chr2	142879296	142879620	325	142879434	15	5.63992	3.35944	3.39651
chr2	142886846	142887052	207	142886927	15	8.61608	4.93117	6.02849
chr2	142902803	142903039	237	142902942	24	8.6144	3.71322	6.02849
chr2	142903504	142903937	434	142903756	25	9.18406	3.82815	6.55185
chr2	142913999	142914369	371	142914086	14	7.75907	4.62297	5.25777
chr2	142921882	142922078	197	142921917	11	5.36032	3.69838	3.14489
chr2	142933043	142933483	441	142933354	26	9.63803	3.89627	6.95767
chr2	142936639	142936984	346	142936816	21	6.32869	3.1128	3.99426
chr2	142942721	142942917	197	142942761	12	5.76846	3.79773	3.51193
chr2	142949150	142949374	225	142949329	15	6.91702	4.00561	4.51822
chr2	142973979	142974304	326	142974157	17	6.82492	3.70279	4.44342
chr2	143026536	143026891	356	143026698	14	7.75907	4.62297	5.25777
chr2	143052419	143053152	734	143052839	16	9.49894	5.23937	6.82929
chr2	143217661	143217875	215	143217793	14	7.75907	4.62297	5.25777
chr2	143321323	143321519	197	143321438	10	4.62504	3.39018	2.51667
chr2	143321740	143321951	212	143321803	16	9.49894	5.23937	6.82929
chr2	143478111	143478394	284	143478340	9	3.92616	3.08198	1.93165
chr2	143572253	143572449	197	143572312	10	4.62504	3.39018	2.51667
chr2	143689819	143690240	422	143689974	14	7.75907	4.62297	5.25777
chr2	143690321	143690574	254	143690457	12	6.12926	4.00657	3.81294
chr2	143701476	143701961	486	143701589	15	8.61608	4.93117	6.02849
chr2	143705481	143705758	278	143705576	11	5.36032	3.69838	3.14489
chr2	143807796	143808060	265	143807971	12	6.12926	4.00657	3.81294
chr2	143856692	143856888	197	143856727	11	5.36032	3.69838	3.14489
chr2	143925965	143926183	219	143926031	11	5.36032	3.69838	3.14489
chr2	143962051	143962351	301	143962181	17	10.4062	5.54756	7.65612
chr2	143984526	143984909	384	143984603	12	6.12926	4.00657	3.81294
chr2	144020287	144020501	215	144020313	9	3.92616	3.08198	1.93165
chr2	144025444	144025759	316	144025668	15	8.61608	4.93117	6.02849
chr2	144078109	144078346	238	144078252	23	12.7482	5.59454	9.8099
chr2	144081502	144081829	328	144081637	20	9.58575	4.59951	6.90929
chr2	144189205	144189536	332	144189388	17	10.4062	5.54756	7.65612
chr2	144197999	144198319	321	144198182	13	6.92953	4.31477	4.51822
chr2	144288561	144288896	336	144288733	20	13.2625	6.47216	10.2802
chr2	144326774	144327176	403	144326934	19	12.0839	6.05162	9.20144
chr2	144331782	144332928	1147	144332736	28	16.8034	6.52052	13.5607
chr2	144358035	144358285	251	144358145	16	8.70329	4.8005	6.10872
chr2	144414208	144414579	372	144414389	17	10.4062	5.54756	7.65612
chr2	144427164	144427450	287	144427330	15	8.61608	4.93117	6.02849
chr2	144437938	144438159	222	144438114	11	5.36032	3.69838	3.14489
chr2	144438657	144438973	317	144438793	13	6.92953	4.31477	4.51822
chr2	144441066	144441363	298	144441199	12	5.96355	3.91024	3.68731
chr2	144448850	144449130	281	144448952	11	5.36032	3.69838	3.14489
chr2	144456767	144456963	197	144456828	12	6.12926	4.00657	3.81294
chr2	144460021	144460217	197	144460093	12	6.12926	4.00657	3.81294
chr2	144473187	144473618	432	144473440	10	4.62504	3.39018	2.51667
chr2	144484313	144484653	341	144484529	10	4.62504	3.39018	2.51667
chr2	144510486	144510903	418	144510726	14	7.75907	4.62297	5.25777
chr2	144516593	144516989	397	144516798	16	9.38331	5.17472	6.73514
chr2	144517308	144517875	568	144517739	16	9.49567	5.23754	6.82929
chr2	145007304	145007995	692	145007800	17	10.4062	5.54756	7.65612
chr2	145012285	145012585	301	145012439	14	7.75907	4.62297	5.25777
chr2	145027036	145027330	295	145027208	12	6.12926	4.00657	3.81294
chr2	145158349	145158651	303	145158510	16	9.49894	5.23937	6.82929
chr2	145380705	145380909	205	145380809	14	7.75907	4.62297	5.25777
chr2	145478359	145478589	231	145478534	12	6.12926	4.00657	3.81294
chr2	145478815	145479218	404	145479036	14	7.75907	4.62297	5.25777
chr2	145751763	145752133	371	145751955	13	6.92953	4.31477	4.51822
chr2	145752441	145752668	228	145752529	14	7.75907	4.62297	5.25777
chr2	145957984	145958243	260	145958159	19	12.2891	6.16396	9.3838
chr2	145960564	145961059	496	145960705	14	7.75907	4.62297	5.25777
chr2	146063781	146063983	203	146063900	12	6.12926	4.00657	3.81294
chr2	146130198	146131035	838	146130842	27	19.468	8.04089	16.0384
chr2	146262638	146262834	197	146262693	13	6.92953	4.31477	4.51822
chr2	146298825	146299031	207	146299006	12	6.12926	4.00657	3.81294
chr2	146370935	146371168	234	146371043	11	5.36032	3.69838	3.14489
chr2	146390592	146390889	298	146390726	12	6.12926	4.00657	3.81294
chr2	146403610	146403833	224	146403680	11	5.36032	3.69838	3.14489
chr2	146403924	146404120	197	146404044	10	4.62504	3.39018	2.51667
chr2	146465542	146465824	283	146465719	11	5.36032	3.69838	3.14489
chr2	146579060	146579468	409	146579364	19	12.2891	6.16396	9.3838
chr2	146634238	146634616	379	146634422	22	15.2684	7.08856	12.1356
chr2	146642054	146642500	447	146642385	12	6.12926	4.00657	3.81294
chr2	146699962	146700716	755	146700124	18	10.1074	5.19197	7.39115
chr2	146700983	146701179	197	146701127	12	5.54658	3.67097	3.31192
chr2	146720231	146720553	323	146720411	13	6.92953	4.31477	4.51822
chr2	146721502	146721842	341	146721767	12	6.12926	4.00657	3.81294
chr2	146804063	146804259	197	146804111	9	3.92616	3.08198	1.93165
chr2	146874389	146874660	272	146874515	13	6.92953	4.31477	4.51822
chr2	146930765	146931037	273	146930865	11	5.36032	3.69838	3.14489
chr2	147031330	147031554	225	147031425	11	5.36032	3.69838	3.14489
chr2	147099959	147100912	954	147100770	15	8.61608	4.93117	6.02849
chr2	147149758	147150671	914	147150036	62	46.498	10.8863	41.3414
chr2	147182201	147182479	279	147182331	12	6.12926	4.00657	3.81294
chr2	147686583	147686779	197	147686688	13	6.92953	4.31477	4.51822
chr2	147826733	147827524	792	147827072	15	8.61608	4.93117	6.02849
chr2	147843904	147844699	796	147844217	19	12.2891	6.16396	9.3838
chr2	147962050	147963601	1552	147962225	29	16.2682	6.09719	13.0666
chr2	147977705	147978205	501	147978012	16	9.49894	5.23937	6.82929
chr2	147992830	147993103	274	147993008	11	5.36032	3.69838	3.14489
chr2	147999226	147999521	296	147999380	13	6.92953	4.31477	4.51822
chr2	148020111	148021062	952	148020622	44	28.6259	8.19433	24.5478
chr2	148021550	148021746	197	148021612	18	6.55957	3.47229	4.2032
chr2	148068120	148068336	217	148068165	12	6.12926	4.00657	3.81294
chr2	148124060	148124523	464	148124193	14	7.75907	4.62297	5.25777
chr2	148172078	148173465	1388	148172628	19	12.2891	6.16396	9.3838
chr2	148201104	148201716	613	148201438	20	13.1868	6.43087	10.2172
chr2	148229841	148231010	1170	148230176	16	9.49894	5.23937	6.82929
chr2	148244693	148244889	197	148244824	13	6.92953	4.31477	4.51822
chr2	148254609	148255194	586	148254905	25	5.96155	2.73385	3.68582
chr2	148255778	148256237	460	148255953	35	11.6201	3.76971	8.77178
chr2	148256804	148257014	211	148256974	25	5.83683	2.69478	3.57378
chr2	148312982	148313965	984	148313775	20	13.1868	6.43087	10.2172
chr2	148348093	148348308	216	148348201	11	5.36032	3.69838	3.14489
chr2	148361848	148362263	416	148362027	11	5.36032	3.69838	3.14489
chr2	148362430	148362675	246	148362578	12	6.12926	4.00657	3.81294
chr2	148421773	148422200	428	148421963	15	8.61608	4.93117	6.02849
chr2	148509366	148509884	519	148509543	31	25.1276	9.86234	21.2983
chr2	148545947	148546548	602	148546455	13	6.74884	4.21103	4.37472
chr2	148568766	148569303	538	148568848	15	8.61303	4.92945	6.02849
chr2	148592929	148593288	360	148593115	22	15.2684	7.08856	12.1356
chr2	148614646	148614971	326	148614840	15	7.82811	4.49312	5.32107
chr2	148644212	148644710	499	148644516	23	11.1821	4.87775	8.37504
chr2	148644771	148645570	800	148645377	38	24.6753	7.86338	20.8802
chr2	148663867	148664074	208	148663951	13	6.92953	4.31477	4.51822
chr2	148670718	148670970	253	148670842	17	10.4062	5.54756	7.65612
chr2	148678154	148678963	810	148678663	19	10.8201	5.37837	8.03975
chr2	148690723	148690971	249	148690820	18	11.3367	5.85576	8.50832
chr2	148694838	148695034	197	148694931	12	6.12926	4.00657	3.81294
chr2	148719524	148720659	1136	148720242	42	27.0799	8.00238	23.1108
chr2	148755435	148755856	422	148755794	13	6.66244	4.16171	4.29642
chr2	148759989	148760411	423	148760146	18	11.3367	5.85576	8.50832
chr2	148814594	148814992	399	148814653	13	6.13963	3.8673	3.82276
chr2	148882306	148882524	219	148882404	10	4.62504	3.39018	2.51667
chr2	148927126	148927378	253	148927247	11	5.36032	3.69838	3.14489
chr2	149036920	149037116	197	149037010	16	7.71684	4.27705	5.23638
chr2	149059100	149059355	256	149059242	13	6.92953	4.31477	4.51822
chr2	149059899	149060141	243	149060014	16	9.21886	5.08328	6.58405
chr2	149069268	149069940	673	149069630	31	15.1912	5.3475	12.069
chr2	149076863	149077310	448	149077192	32	14.3639	4.91583	11.2989
chr2	149077942	149078268	327	149078099	26	9.60731	3.88523	6.92945
chr2	149082774	149083170	397	149083042	16	7.28565	4.05592	4.84322
chr2	149098841	149099108	268	149098927	11	5.36032	3.69838	3.14489
chr2	149329681	149330982	1302	149330026	22	14.6517	6.75795	11.5668
chr2	149410881	149411234	354	149411014	17	10.4062	5.54756	7.65612
chr2	149415472	149415668	197	149415631	12	5.69307	3.75451	3.44396
chr2	149416794	149417072	279	149416913	12	6.12926	4.00657	3.81294
chr2	149422127	149422701	575	149422313	19	10.2934	5.10777	7.56277
chr2	149451860	149452186	327	149451992	19	12.1503	6.08791	9.26284
chr2	149538158	149538427	270	149538259	14	7.75907	4.62297	5.25777
chr2	149572784	149572980	197	149572881	12	6.12926	4.00657	3.81294
chr2	149587170	149587997	828	149587673	40	29.0406	9.25968	24.9312
chr2	149612354	149612604	251	149612433	13	6.92953	4.31477	4.51822
chr2	149648620	149648816	197	149648638	11	5.36032	3.69838	3.14489
chr2	149701036	149701267	232	149701224	12	6.12926	4.00657	3.81294
chr2	149743891	149744343	453	149744092	31	19.3885	7.06979	15.9643
chr2	149767538	149767917	380	149767743	16	7.06509	3.94468	4.64255
chr2	149770066	149770495	430	149770325	32	21.8121	7.94798	18.216
chr2	149796124	149796423	300	149796228	14	7.75907	4.62297	5.25777
chr2	149994371	149994746	376	149994564	24	17.3476	7.70495	14.0635
chr2	150126697	150127071	375	150126883	13	6.92953	4.31477	4.51822
chr2	150166346	150166624	279	150166492	17	10.4062	5.54756	7.65612
chr2	150309278	150309688	411	150309440	12	6.12926	4.00657	3.81294
chr2	150387801	150388503	703	150387949	17	10.4062	5.54756	7.65612
chr2	150410896	150411156	261	150411029	15	7.26946	4.19166	4.82827
chr2	150411616	150412052	437	150411874	17	9.20036	4.89237	6.56663
chr2	150467626	150467833	208	150467751	14	7.75907	4.62297	5.25777
chr2	150472574	150473080	507	150472753	19	7.30718	3.69495	4.86283
chr2	150473930	150474126	197	150474029	22	8.46406	3.85621	5.90372
chr2	150478274	150478532	259	150478360	23	8.73424	3.85821	6.13734
chr2	150485235	150486692	1458	150486116	28	10.7443	4.09183	7.96988
chr2	150496052	150496682	631	150496445	22	15.2684	7.08856	12.1356
chr2	150521016	150521604	589	150521432	24	17.256	7.6558	13.9828
chr2	150552651	150552908	258	150552838	15	8.61608	4.93117	6.02849
chr2	150569811	150570034	224	150569966	15	8.61608	4.93117	6.02849
chr2	150601385	150601833	449	150601508	16	9.49894	5.23937	6.82929
chr2	150621084	150621280	197	150621227	11	5.06693	3.52589	2.9107
chr2	150621860	150622240	381	150622056	18	10.9582	5.64804	8.16733
chr2	150803717	150804261	545	150803830	11	5.36032	3.69838	3.14489
chr2	150813453	150813649	197	150813624	9	3.92616	3.08198	1.93165
chr2	150863689	150863895	207	150863815	12	6.12926	4.00657	3.81294
chr2	150914108	150914359	252	150914216	13	6.92953	4.31477	4.51822
chr2	150985450	150986252	803	150985881	14	7.75907	4.62297	5.25777
chr2	150986635	150986881	247	150986794	11	5.36032	3.69838	3.14489
chr2	151261278	151261691	414	151261518	22	15.2684	7.08856	12.1356
chr2	151289490	151289686	197	151289608	13	6.92953	4.31477	4.51822
chr2	151315753	151315949	197	151315854	11	5.36032	3.69838	3.14489
chr2	151395921	151396145	225	151396061	13	6.92953	4.31477	4.51822
chr2	151409585	151410551	967	151409917	55	39.3665	9.87846	34.5665
chr2	151417895	151418091	197	151418006	12	4.71326	3.2071	2.59505
chr2	151421422	151421618	197	151421458	13	4.69537	3.09303	2.5794
chr2	151423974	151424255	282	151423999	12	4.9195	3.32005	2.77929
chr2	151432108	151432305	198	151432181	14	7.75907	4.62297	5.25777
chr2	151453340	151453567	228	151453454	20	13.2625	6.47216	10.2802
chr2	151482637	151482891	255	151482724	13	6.70542	4.18623	4.33502
chr2	151484730	151484934	205	151484853	11	5.36032	3.69838	3.14489
chr2	151494536	151494797	262	151494569	9	3.92616	3.08198	1.93165
chr2	151508440	151508927	488	151508617	22	15.0288	6.95936	11.9182
chr2	151760218	151760446	229	151760395	11	5.17334	3.58819	3.00512
chr2	151765878	151766157	280	151765987	19	7.55861	3.80575	5.09218
chr2	151766749	151767063	315	151766900	24	11.0721	4.68691	8.27316
chr2	151767412	151767705	294	151767526	20	8.08843	3.92252	5.55982
chr2	151785173	151785558	386	151785369	17	9.99326	5.31962	7.28582
chr2	151806129	151806366	238	151806299	10	4.62504	3.39018	2.51667
chr2	151818241	151818610	370	151818467	17	10.3425	5.51217	7.60845
chr2	151827636	151828104	469	151827831	18	7.06544	3.69866	4.64264
chr2	151828193	151828826	634	151828388	43	29.1282	8.59828	25.0134
chr2	151878650	151878938	289	151878810	20	13.2625	6.47216	10.2802
chr2	151923101	151923573	473	151923426	13	6.92953	4.31477	4.51822
chr2	152025917	152026113	197	152025921	9	3.92616	3.08198	1.93165
chr2	152122924	152123182	259	152123040	13	6.92953	4.31477	4.51822
chr2	152140728	152140947	220	152140766	11	5.36032	3.69838	3.14489
chr2	152154148	152154541	394	152154275	13	6.92953	4.31477	4.51822
chr2	152157349	152157665	317	152157515	12	6.0854	3.98101	3.79698
chr2	152175176	152176169	994	152175883	77	54.1464	10.3173	48.6196
chr2	152200621	152200983	363	152200787	28	21.7043	8.93774	18.116
chr2	152319810	152320247	438	152320149	14	7.75907	4.62297	5.25777
chr2	152335137	152335620	484	152335320	21	11.2341	5.22429	8.42297
chr2	152336181	152336864	684	152336737	21	10.9861	5.10488	8.19363
chr2	152350099	152350497	399	152350439	13	5.57499	3.55754	3.33776
chr2	152403150	152403346	197	152403301	11	4.4311	3.16006	2.37815
chr2	152407346	152407659	314	152407536	17	8.16372	4.35593	5.62863
chr2	152421478	152422085	608	152421617	21	13.393	6.31785	10.402
chr2	152445743	152446092	350	152445931	15	8.10859	4.64738	5.57798
chr2	152466008	152466276	269	152466091	14	7.02772	4.2123	4.60817
chr2	152472554	152472780	227	152472639	15	7.64943	4.39585	5.17502
chr2	152473934	152474227	294	152474085	12	5.84533	3.84195	3.58132
chr2	152502937	152503258	322	152502977	15	4.77081	2.94524	2.64646
chr2	152506901	152507099	199	152507032	19	7.65592	3.84904	5.18103
chr2	152542890	152543465	576	152543175	30	15.2265	5.50671	12.1017
chr2	152571139	152571376	238	152571284	12	6.12926	4.00657	3.81294
chr2	152576762	152577216	455	152576897	12	6.0854	3.98101	3.79698
chr2	152577503	152577727	225	152577566	12	5.96355	3.91024	3.68731
chr2	152594621	152594824	204	152594733	14	5.91277	3.61272	3.64199
chr2	152611787	152612181	395	152611986	14	6.9029	4.14353	4.51426
chr2	152623387	152623603	217	152623458	17	8.63581	4.597	6.0469
chr2	152631757	152631974	218	152631883	11	5.24612	3.63097	3.07047
chr2	152646060	152646278	219	152646219	13	5.2892	3.40417	3.10871
chr2	152675444	152675786	343	152675611	12	6.12926	4.00657	3.81294
chr2	152697310	152697699	390	152697492	13	6.13963	3.8673	3.82276
chr2	152701355	152701596	242	152701401	15	7.31026	4.21341	4.86549
chr2	152701883	152702151	269	152702066	17	8.7261	4.64372	6.1301
chr2	152717215	152719182	1968	152718443	61	30.2706	6.22271	26.0733
chr2	152730624	152730870	247	152730675	15	8.61608	4.93117	6.02849
chr2	152738253	152738629	377	152738434	16	9.00684	4.96626	6.38864
chr2	152747761	152747957	197	152747785	11	5.36032	3.69838	3.14489
chr2	152763320	152763610	291	152763442	17	9.05392	4.81502	6.43236
chr2	152769678	152770081	404	152769758	13	6.92953	4.31477	4.51822
chr2	152792288	152792484	197	152792389	11	5.36032	3.69838	3.14489
chr2	152813441	152813866	426	152813555	15	8.61608	4.93117	6.02849
chr2	152822800	152823093	294	152822902	19	12.2891	6.16396	9.3838
chr2	152851843	152852613	771	152852388	20	13.2625	6.47216	10.2802
chr2	152878466	152878662	197	152878513	13	6.92953	4.31477	4.51822
chr2	152918069	152918334	266	152918152	12	6.12926	4.00657	3.81294
chr2	153032702	153033191	490	153032986	13	6.92953	4.31477	4.51822
chr2	153057677	153057934	258	153057800	14	7.75907	4.62297	5.25777
chr2	153166366	153166929	564	153166781	16	8.70329	4.8005	6.10872
chr2	153169504	153169728	225	153169648	18	9.89874	5.08252	7.19849
chr2	153195239	153195931	693	153195372	25	10.2941	4.24698	7.56336
chr2	153196430	153196701	272	153196516	22	7.80649	3.59499	5.30071
chr2	153213145	153213379	235	153213341	10	4.62504	3.39018	2.51667
chr2	153221592	153222163	572	153221847	20	12.4431	6.03067	9.52622
chr2	153222450	153222927	478	153222629	19	11.1576	5.55494	8.35182
chr2	153232654	153232990	337	153232839	17	10.4062	5.54756	7.65612
chr2	153244744	153245395	652	153245230	18	11.0192	5.68131	8.22396
chr2	153261605	153261910	306	153261724	13	6.92953	4.31477	4.51822
chr2	153270482	153270678	197	153270642	10	4.62504	3.39018	2.51667
chr2	153283636	153284293	658	153283897	21	13.1926	6.21241	10.2224
chr2	153328130	153328522	393	153328306	18	11.3367	5.85576	8.50832
chr2	153335964	153336180	217	153336070	11	5.36032	3.69838	3.14489
chr2	153347157	153347435	279	153347244	11	5.36032	3.69838	3.14489
chr2	153347490	153347686	197	153347619	9	3.92616	3.08198	1.93165
chr2	153354443	153354766	324	153354572	18	11.3367	5.85576	8.50832
chr2	153360006	153360987	982	153360578	21	14.2559	6.78036	11.1985
chr2	153405293	153405551	259	153405429	11	5.36032	3.69838	3.14489
chr2	153421310	153421772	463	153421591	13	6.92953	4.31477	4.51822
chr2	153439233	153439521	289	153439461	10	4.62504	3.39018	2.51667
chr2	153442735	153443076	342	153442881	13	6.92953	4.31477	4.51822
chr2	153463965	153464408	444	153464126	16	9.49894	5.23937	6.82929
chr2	153476596	153477448	853	153476832	46	23.9095	6.24942	20.1679
chr2	153498405	153498903	499	153498596	17	10.4062	5.54756	7.65612
chr2	153499548	153499910	363	153499731	14	7.75907	4.62297	5.25777
chr2	153508338	153508646	309	153508528	21	14.2559	6.78036	11.1985
chr2	153524667	153525201	535	153524840	11	5.36032	3.69838	3.14489
chr2	153526097	153526336	240	153526208	14	7.75907	4.62297	5.25777
chr2	153532228	153532424	197	153532261	12	6.12926	4.00657	3.81294
chr2	153540339	153540689	351	153540504	16	9.49894	5.23937	6.82929
chr2	153545397	153545965	569	153545762	17	10.4062	5.54756	7.65612
chr2	153557192	153557474	283	153557340	16	9.49894	5.23937	6.82929
chr2	153575266	153575777	512	153575422	15	8.61608	4.93117	6.02849
chr2	153575843	153576477	635	153576017	15	8.61608	4.93117	6.02849
chr2	153584120	153584604	485	153584408	14	7.75907	4.62297	5.25777
chr2	153592966	153593501	536	153593306	17	10.4062	5.54756	7.65612
chr2	153621393	153621839	447	153621492	13	6.92953	4.31477	4.51822
chr2	153665882	153666509	628	153666052	18	9.40614	4.82809	6.75591
chr2	153668920	153669170	251	153668991	12	4.88929	3.30343	2.75235
chr2	153754187	153754863	677	153754669	14	7.75907	4.62297	5.25777
chr2	153764956	153765192	237	153765014	10	4.62504	3.39018	2.51667
chr2	153772792	153773066	275	153772889	14	7.75907	4.62297	5.25777
chr2	153778056	153778333	278	153778218	15	8.61608	4.93117	6.02849
chr2	153784707	153784903	197	153784801	16	6.81961	3.82237	4.4391
chr2	153785081	153785329	249	153785137	14	5.41836	3.35781	3.1965
chr2	153785713	153785935	223	153785828	18	8.28844	4.27206	5.74319
chr2	153786218	153786598	381	153786411	19	9.22465	4.57802	6.58872
chr2	153786951	153787147	197	153787019	14	5.53652	3.4181	3.30358
chr2	153818624	153818820	197	153818668	11	4.86337	3.40754	2.72897
chr2	153819435	153819765	331	153819590	21	12.9334	6.07718	9.98164
chr2	153843869	153844083	215	153843896	11	5.36032	3.69838	3.14489
chr2	153959822	153960235	414	153960158	14	7.75907	4.62297	5.25777
chr2	153967641	153968293	653	153967791	14	7.75907	4.62297	5.25777
chr2	154013532	154013837	306	154013654	14	7.75907	4.62297	5.25777
chr2	154013898	154014094	197	154013952	13	6.92953	4.31477	4.51822
chr2	154064362	154064599	238	154064417	11	5.36032	3.69838	3.14489
chr2	154064762	154064999	238	154064899	12	6.12926	4.00657	3.81294
chr2	154065174	154065370	197	154065334	11	5.36032	3.69838	3.14489
chr2	154104380	154105063	684	154104875	17	10.4062	5.54756	7.65612
chr2	154240729	154241389	661	154241180	20	13.2625	6.47216	10.2802
chr2	154264046	154264285	240	154264207	10	4.62504	3.39018	2.51667
chr2	154526664	154526860	197	154526823	10	4.62504	3.39018	2.51667
chr2	154527116	154527396	281	154527253	15	8.61608	4.93117	6.02849
chr2	154527610	154527963	354	154527802	13	6.92953	4.31477	4.51822
chr2	155099684	155100606	923	155100105	30	21.5036	8.29254	17.9316
chr2	155266486	155266851	366	155266656	13	6.92953	4.31477	4.51822
chr2	155356423	155356706	284	155356439	11	5.36032	3.69838	3.14489
chr2	155357033	155357248	216	155357104	9	3.92616	3.08198	1.93165
chr2	155583800	155585069	1270	155584399	16	9.49894	5.23937	6.82929
chr2	155600472	155600710	239	155600580	14	7.75907	4.62297	5.25777
chr2	155601103	155601299	197	155601220	12	6.12926	4.00657	3.81294
chr2	155748667	155748863	197	155748696	11	5.36032	3.69838	3.14489
chr2	155766649	155766969	321	155766726	10	4.62504	3.39018	2.51667
chr2	155814828	155815429	602	155815158	17	9.99326	5.31962	7.28582
chr2	155879957	155880335	379	155880186	19	12.2891	6.16396	9.3838
chr2	155924094	155924297	204	155924113	11	5.36032	3.69838	3.14489
chr2	155980048	155980502	455	155980182	14	7.75907	4.62297	5.25777
chr2	156005726	156007534	1809	156006670	33	18.4081	6.28141	15.0526
chr2	156038122	156039104	983	156038938	15	8.61608	4.93117	6.02849
chr2	156047599	156048172	574	156048056	13	6.92953	4.31477	4.51822
chr2	156077139	156077335	197	156077186	11	5.36032	3.69838	3.14489
chr2	156083366	156084472	1107	156083932	38	26.5422	8.65397	22.6122
chr2	156121671	156122018	348	156121840	14	7.75907	4.62297	5.25777
chr2	156182109	156182496	388	156182268	20	13.2625	6.47216	10.2802
chr2	156254537	156255011	475	156254855	19	12.2891	6.16396	9.3838
chr2	156332562	156333378	817	156333287	40	13.7207	3.9736	10.7072
chr2	156333675	156334278	604	156334082	30	7.68469	2.98166	5.20749
chr2	156334590	156335066	477	156334859	42	15.7177	4.34151	12.5548
chr2	156341380	156342418	1039	156341979	42	26.4128	7.74677	22.492
chr2	156342485	156342838	354	156342677	25	11.2712	4.63475	8.45743
chr2	156400264	156401008	745	156400457	16	9.49894	5.23937	6.82929
chr2	156435381	156436554	1174	156435735	51	27.7499	6.73776	23.7333
chr2	156476965	156477379	415	156477236	17	10.2239	5.44646	7.49874
chr2	156487270	156487662	393	156487493	11	4.60955	3.26158	2.51667
chr2	156508264	156508635	372	156508425	15	8.61608	4.93117	6.02849
chr2	156536783	156537310	528	156537083	20	11.5391	5.55894	8.69637
chr2	156538553	156538749	197	156538692	13	6.33318	3.97547	3.99792
chr2	156714149	156714369	221	156714334	11	5.36032	3.69838	3.14489
chr2	156714427	156714723	297	156714561	13	6.92953	4.31477	4.51822
chr2	156955747	156956331	585	156955952	24	15.7515	6.86851	12.5862
chr2	156958632	156958868	237	156958721	14	6.82153	4.09892	4.44035
chr2	156959047	156959709	663	156959190	14	6.82153	4.09892	4.44035
chr2	157107108	157108134	1027	157107673	28	20.5369	8.32807	17.0318
chr2	157125067	157125564	498	157125218	16	9.49894	5.23937	6.82929
chr2	157126321	157127044	724	157126868	16	9.49894	5.23937	6.82929
chr2	157143473	157144518	1046	157144112	25	18.413	8.01315	15.0531
chr2	157164318	157164781	464	157164585	16	9.49894	5.23937	6.82929
chr2	157165518	157165774	257	157165638	11	5.35813	3.69709	3.14489
chr2	157173605	157174147	543	157173853	40	34.6559	11.9089	30.1491
chr2	157182832	157183116	285	157182957	14	7.75907	4.62297	5.25777
chr2	157246243	157246477	235	157246371	11	5.36032	3.69838	3.14489
chr2	157257551	157258124	574	157257822	18	11.3367	5.85576	8.50832
chr2	157261362	157261561	200	157261416	12	5.88434	3.86445	3.61581
chr2	157327667	157327984	318	157327811	11	5.36032	3.69838	3.14489
chr2	157479683	157480046	364	157479927	14	7.75907	4.62297	5.25777
chr2	157480375	157480735	361	157480550	19	12.2891	6.16396	9.3838
chr2	157611885	157612419	535	157612244	13	6.92953	4.31477	4.51822
chr2	157612595	157612855	261	157612733	11	5.36032	3.69838	3.14489
chr2	157692899	157693128	230	157692968	11	5.36032	3.69838	3.14489
chr2	157698800	157698996	197	157698884	10	4.62504	3.39018	2.51667
chr2	157699416	157699688	273	157699602	12	6.12926	4.00657	3.81294
chr2	157704632	157704892	261	157704793	10	4.62504	3.39018	2.51667
chr2	157741818	157742286	469	157742105	12	5.96355	3.91024	3.68731
chr2	157742884	157743271	388	157743080	15	8.61608	4.93117	6.02849
chr2	157749855	157750086	232	157750020	18	7.69527	3.98933	5.21657
chr2	157751249	157752262	1014	157751736	42	29.63	9.02849	25.4795
chr2	157784533	157784926	394	157784682	18	8.99475	4.61995	6.37777
chr2	157790173	157790401	229	157790286	14	6.78138	4.07697	4.40437
chr2	157790859	157791076	218	157791027	14	6.62426	3.99148	4.26147
chr2	157825464	157825928	465	157825599	15	6.31557	3.69575	3.98196
chr2	157830900	157831339	440	157831015	25	14.3551	5.97839	11.2908
chr2	157838643	157838903	261	157838793	24	9.48466	4.04459	6.82891
chr2	157839159	157840010	852	157839295	28	12.1619	4.60369	9.27368
chr2	157853798	157854025	228	157853914	15	8.35468	4.78426	5.80408
chr2	157875120	157875516	397	157875335	15	7.14909	4.12775	4.71884
chr2	157876209	157877039	831	157876369	21	12.2637	5.73394	9.36811
chr2	157971669	157972331	663	157971801	19	12.2891	6.16396	9.3838
chr2	158153197	158153435	239	158153325	13	6.92953	4.31477	4.51822
chr2	158154519	158154966	448	158154629	14	7.75907	4.62297	5.25777
chr2	158359774	158360198	425	158359897	14	7.75907	4.62297	5.25777
chr2	158411841	158412416	576	158412006	16	9.49894	5.23937	6.82929
chr2	158415870	158416143	274	158415914	12	5.88434	3.86445	3.61581
chr2	158456587	158456971	385	158456742	28	13.1417	4.97726	10.1748
chr2	158457386	158458414	1029	158458036	33	16.9006	5.70049	13.6514
chr2	158463672	158464143	472	158463866	34	27.816	10.3437	23.7943
chr2	158474686	158475053	368	158474801	17	7.96181	4.25451	5.44375
chr2	158475497	158475791	295	158475682	19	9.9486	4.93401	7.24446
chr2	158482563	158482962	400	158482802	14	6.78138	4.07697	4.40437
chr2	158493530	158493816	287	158493666	21	12.3222	5.76354	9.41405
chr2	158501541	158501784	244	158501595	20	5.87158	3.0133	3.60518
chr2	158505265	158505961	697	158505770	38	19.2566	5.82672	15.8409
chr2	158510727	158510925	199	158510746	13	4.25381	2.86832	2.22195
chr2	158512513	158512738	226	158512613	13	6.02766	3.80518	3.74512
chr2	158528902	158529110	209	158529020	13	6.92953	4.31477	4.51822
chr2	158529534	158529762	229	158529624	13	6.92953	4.31477	4.51822
chr2	158530695	158531013	319	158530793	12	6.12926	4.00657	3.81294
chr2	158537750	158538152	403	158537986	15	8.06076	4.62094	5.534
chr2	158539244	158539472	229	158539301	12	5.37103	3.57162	3.15394
chr2	158548673	158548962	290	158548818	15	7.56243	4.34877	5.09543
chr2	158558650	158559614	965	158559501	25	14.7116	6.14541	11.6229
chr2	158573804	158574015	212	158573890	15	8.61608	4.93117	6.02849
chr2	158575216	158575467	252	158575271	12	6.12926	4.00657	3.81294
chr2	158582928	158583327	400	158583005	12	6.0854	3.98101	3.79698
chr2	158616514	158616821	308	158616661	18	9.08375	4.66464	6.45983
chr2	158619047	158619295	249	158619107	16	5.31311	3.10678	3.13039
chr2	158619572	158619942	371	158619750	23	9.88871	4.32378	7.18929
chr2	158623267	158623977	711	158623628	23	10.5469	4.6014	7.78682
chr2	158637252	158637593	342	158637407	21	14.2559	6.78036	11.1985
chr2	158643403	158643675	273	158643497	14	7.37797	4.40736	4.92703
chr2	158643942	158644147	206	158644003	11	4.76594	3.3513	2.64234
chr2	158649808	158650085	278	158649953	19	7.65592	3.84904	5.18103
chr2	158650502	158650941	440	158650677	32	18.0913	6.32693	14.757
chr2	158651309	158651697	389	158651594	21	8.00591	3.77585	5.48421
chr2	158656632	158657128	497	158656821	26	9.92038	3.99858	7.21862
chr2	158663721	158664260	540	158663949	33	12.2361	4.11159	9.34269
chr2	158671682	158672150	469	158671921	29	9.56705	3.61067	6.892
chr2	158673366	158673631	266	158673456	29	9.73026	3.66278	7.04309
chr2	158678204	158678445	242	158678315	20	7.70316	3.75664	5.22396
chr2	158723754	158724536	783	158723945	26	11.2823	4.51196	8.46728
chr2	158892597	158893529	933	158893237	21	11.4911	5.34941	8.65203
chr2	158921992	158922218	227	158922113	14	7.75907	4.62297	5.25777
chr2	158923259	158923551	293	158923449	13	6.92953	4.31477	4.51822
chr2	158954319	158954666	348	158954496	12	6.12926	4.00657	3.81294
chr2	158968586	158969078	493	158968864	22	7.9499	3.6512	5.43265
chr2	158969646	158969997	352	158969836	22	7.4222	3.44642	4.96781
chr2	158973236	158973456	221	158973374	23	7.91491	3.54395	5.40091
chr2	158973551	158974000	450	158973753	50	30.5739	7.77985	26.3535
chr2	158978572	158978768	197	158978679	14	7.02772	4.2123	4.60817
chr2	158984688	158985151	464	158984774	20	8.94276	4.30249	6.32997
chr2	158990332	158990869	538	158990606	41	22.6226	6.5446	18.9724
chr2	158995610	158995912	303	158995806	20	7.61071	3.71734	5.13971
chr2	159001797	159002297	501	159002115	28	12.2394	4.63266	9.34562
chr2	159030749	159031371	623	159031061	51	28.1006	6.84256	24.0588
chr2	159035947	159036207	261	159036128	20	9.50173	4.56016	6.83117
chr2	159041202	159041729	528	159041590	22	7.11164	3.32851	4.6848
chr2	159044468	159045251	784	159044828	40	18.4067	5.29894	15.0516
chr2	159053401	159053597	197	159053465	19	7.99296	4.00072	5.47227
chr2	159055146	159055443	298	159055332	20	9.5436	4.57975	6.87048
chr2	159064617	159065327	711	159065073	37	17.5259	5.37665	14.2301
chr2	159065832	159066231	400	159065962	22	6.86507	3.23625	4.47981
chr2	159069812	159070019	208	159069842	21	8.03689	3.78866	5.51242
chr2	159080665	159081355	691	159080939	31	11.6715	4.1148	8.81952
chr2	159081798	159082258	461	159082055	47	23.9275	6.12565	20.1848
chr2	159089510	159089877	368	159089684	30	12.0452	4.33785	9.16537
chr2	159090666	159090953	288	159090782	20	6.21393	3.14673	3.89029
chr2	159098163	159098552	390	159098450	24	12.5669	5.33743	9.64167
chr2	159111350	159111584	235	159111467	16	5.94713	3.40061	3.67287
chr2	159123167	159123562	396	159123240	27	9.237	3.66545	6.60041
chr2	159123902	159124791	890	159124698	25	8.22568	3.48451	5.6856
chr2	159135505	159136428	924	159136215	36	16.3389	5.10704	13.1276
chr2	159137552	159137748	197	159137583	19	5.07668	2.77566	2.91946
chr2	159147012	159147702	691	159147372	39	23.1184	7.05604	19.4311
chr2	159156955	159157524	570	159157102	20	6.73526	3.35469	4.36241
chr2	159160639	159161007	369	159160707	16	5.02813	2.97812	2.87648
chr2	159167611	159167962	352	159167776	15	5.10644	3.10276	2.94576
chr2	159175010	159175370	361	159175267	21	6.28298	3.09554	3.95263
chr2	159179563	159179895	333	159179726	28	9.45591	3.65497	6.80172
chr2	159184390	159184709	320	159184484	23	5.68308	2.75154	3.43524
chr2	159185367	159185625	259	159185483	25	7.57611	3.26068	5.10816
chr2	159191070	159191514	445	159191174	22	6.84099	3.2273	4.45808
chr2	159195748	159196092	345	159195904	24	8.05552	3.50794	5.5295
chr2	159196485	159196790	306	159196603	25	9.24482	3.85048	6.60801
chr2	159208891	159209087	197	159209035	19	6.67051	3.42103	4.30352
chr2	159214393	159214636	244	159214459	25	7.50525	3.23669	5.04377
chr2	159215049	159215250	202	159215140	23	6.1475	2.90923	3.82998
chr2	159217294	159217685	392	159217463	23	6.83652	3.14994	4.45438
chr2	159223828	159224185	358	159224082	18	5.23101	2.90711	3.05742
chr2	159229369	159229861	493	159229530	25	9.15388	3.81707	6.52417
chr2	159248548	159248744	197	159248636	10	4.62504	3.39018	2.51667
chr2	159249545	159249788	244	159249654	13	6.92953	4.31477	4.51822
chr2	159264703	159264946	244	159264890	11	5.3204	3.67478	3.13645
chr2	159265260	159265838	579	159265440	17	10.4062	5.54756	7.65612
chr2	159285908	159287295	1388	159286968	39	23.581	7.23197	19.8629
chr2	159355857	159356328	472	159356002	15	8.61608	4.93117	6.02849
chr2	159356474	159356887	414	159356744	13	6.92953	4.31477	4.51822
chr2	159362724	159363185	462	159363015	13	6.61988	4.13748	4.25786
chr2	159399788	159400111	324	159399944	14	7.75907	4.62297	5.25777
chr2	159454299	159454495	197	159454437	13	6.92953	4.31477	4.51822
chr2	159615229	159616093	865	159615710	28	20.5369	8.32807	17.0318
chr2	159636876	159637113	238	159636906	10	4.62504	3.39018	2.51667
chr2	159637214	159637429	216	159637271	12	6.12926	4.00657	3.81294
chr2	159712078	159713002	925	159712488	43	26.4616	7.57732	22.5372
chr2	159737864	159739193	1330	159738187	32	14.9574	5.12645	11.8519
chr2	159744220	159744667	448	159744349	17	10.4062	5.54756	7.65612
chr2	159755805	159756167	363	159756029	26	15.8276	6.47218	12.6564
chr2	159758761	159758973	213	159758845	19	9.4864	4.70533	6.82929
chr2	159773436	159773787	352	159773613	19	12.2891	6.16396	9.3838
chr2	159774672	159774960	289	159774775	12	6.12926	4.00657	3.81294
chr2	160004561	160004766	206	160004590	10	4.62504	3.39018	2.51667
chr2	160024072	160024429	358	160024154	14	7.75907	4.62297	5.25777
chr2	160024544	160024957	414	160024671	12	6.12926	4.00657	3.81294
chr2	160039576	160039929	354	160039739	24	17.3476	7.70495	14.0635
chr2	160062496	160062703	208	160062558	14	6.01233	3.66488	3.73111
chr2	160064929	160065125	197	160064961	11	5.35813	3.69709	3.14489
chr2	160102324	160103008	685	160102586	48	34.9886	9.80176	30.4596
chr2	160110552	160110790	239	160110665	14	7.75907	4.62297	5.25777
chr2	160114658	160114920	263	160114795	12	6.12926	4.00657	3.81294
chr2	160115102	160115298	197	160115198	13	6.92953	4.31477	4.51822
chr2	160140355	160140606	252	160140543	21	8.58918	4.02054	6.01878
chr2	160142055	160142785	731	160142647	27	12.4853	4.85487	9.56562
chr2	160148576	160149188	613	160148673	17	10.4062	5.54756	7.65612
chr2	160157915	160158301	387	160158189	15	8.61608	4.93117	6.02849
chr2	160205255	160205991	737	160205634	53	26.4576	6.12182	22.5342
chr2	160208067	160208467	401	160208230	44	19.4033	5.15913	15.9777
chr2	160214400	160214989	590	160214714	36	28.4344	10.0565	24.3698
chr2	160221453	160222187	735	160221935	64	28.7583	5.59462	24.67
chr2	160227382	160227979	598	160227599	35	10.7721	3.53628	7.99552
chr2	160228061	160228457	397	160228343	29	8.19438	3.18745	5.65694
chr2	160241679	160242206	528	160241980	39	20.0018	5.94115	16.5329
chr2	160257019	160257656	638	160257460	48	21.6304	5.36334	18.0497
chr2	160257981	160258596	616	160258353	63	33.6741	6.84287	29.2322
chr2	160269448	160270960	1513	160270245	41	18.7609	5.29341	15.3784
chr2	160282270	160282499	230	160282360	16	9.49894	5.23937	6.82929
chr2	160288376	160288706	331	160288524	20	8.46513	4.08799	5.90453
chr2	160293440	160293638	199	160293583	23	7.04654	3.22498	4.62513
chr2	160309266	160309660	395	160309471	18	8.86372	4.5545	6.25682
chr2	160320367	160320751	385	160320520	16	5.4887	3.1871	3.26012
chr2	160320976	160321372	397	160321031	17	6.19727	3.41239	3.87478
chr2	160330920	160331571	652	160331081	18	7.35457	3.83088	4.90587
chr2	160333417	160333717	301	160333556	18	7.98398	4.12586	5.46387
chr2	160338900	160339120	221	160338951	18	11.3367	5.85576	8.50832
chr2	160350031	160350355	325	160350208	15	6.08918	3.58166	3.80017
chr2	160367938	160368244	307	160368044	27	12.4433	4.83835	9.52628
chr2	160375033	160375437	405	160375272	28	8.97523	3.49861	6.35956
chr2	160376684	160376907	224	160376779	30	10.3688	3.78487	7.63257
chr2	160379383	160379594	212	160379444	24	7.61596	3.35049	5.14457
chr2	160381997	160382195	199	160382046	18	5.77575	3.13381	3.51863
chr2	160387898	160388482	585	160388043	28	9.21167	3.57508	6.57761
chr2	160390139	160390626	488	160390276	24	7.29962	3.23931	4.85576
chr2	160397479	160398061	583	160397743	22	11.0526	4.97319	8.25451
chr2	160403494	160403703	210	160403646	19	7.21578	3.65504	4.77952
chr2	160406925	160407513	589	160407139	25	9.5886	3.97815	6.91199
chr2	160411087	160411607	521	160411469	22	9.78802	4.40968	7.09644
chr2	160417889	160418115	227	160417928	12	6.12926	4.00657	3.81294
chr2	160425580	160425776	197	160425627	13	6.92953	4.31477	4.51822
chr2	160458849	160459093	245	160458900	15	5.66847	3.37339	3.42193
chr2	160460203	160460478	276	160460359	19	8.97357	4.45742	6.3583
chr2	160465526	160465877	352	160465701	16	9.49894	5.23937	6.82929
chr2	160472852	160473225	374	160473085	16	7.7579	4.29836	5.25777
chr2	160475268	160475590	323	160475467	28	13.6755	5.18774	10.6648
chr2	160479089	160479709	621	160479489	30	16.3136	5.94348	13.1039
chr2	160483736	160483938	203	160483823	16	7.43826	4.13364	4.98187
chr2	160492745	160493858	1114	160492982	43	28.1615	8.21861	24.1157
chr2	160561946	160562142	197	160561983	10	4.62504	3.39018	2.51667
chr2	160583010	160583253	244	160583097	13	4.23085	2.85679	2.20173
chr2	160583340	160583570	231	160583526	15	5.47258	3.27808	3.24582
chr2	160584039	160584493	455	160584302	19	8.42541	4.1993	5.86848
chr2	160648531	160648841	311	160648657	11	5.36032	3.69838	3.14489
chr2	160649021	160649217	197	160649162	11	5.36032	3.69838	3.14489
chr2	160649456	160649721	266	160649533	13	6.92692	4.31327	4.51822
chr2	160666314	160666900	587	160666554	24	17.3476	7.70495	14.0635
chr2	160671487	160671733	247	160671591	10	4.62504	3.39018	2.51667
chr2	160730514	160731011	498	160730833	14	7.75907	4.62297	5.25777
chr2	160736862	160737058	197	160736909	12	6.12926	4.00657	3.81294
chr2	160747587	160747957	371	160747713	16	9.21886	5.08328	6.58405
chr2	160776477	160777010	534	160776714	12	6.12926	4.00657	3.81294
chr2	160827116	160827312	197	160827174	12	6.12926	4.00657	3.81294
chr2	160827562	160827877	316	160827693	14	7.75907	4.62297	5.25777
chr2	160836866	160837120	255	160837043	14	7.75907	4.62297	5.25777
chr2	160970132	160970410	279	160970293	17	10.4062	5.54756	7.65612
chr2	161030487	161031268	782	161030878	29	22.5116	9.07743	18.8689
chr2	161063893	161064089	197	161063982	11	5.36032	3.69838	3.14489
chr2	161123463	161123758	296	161123588	14	7.75907	4.62297	5.25777
chr2	161134889	161135345	457	161135056	13	6.92953	4.31477	4.51822
chr2	161147184	161147529	346	161147278	13	6.92953	4.31477	4.51822
chr2	161160174	161161184	1011	161160390	47	36.8704	10.8406	32.2183
chr2	161182648	161182973	326	161182906	11	5.36032	3.69838	3.14489
chr2	161244523	161245013	491	161244817	35	27.0817	9.68106	23.1124
chr2	161308094	161308862	769	161308540	50	36.9923	10.1221	32.3342
chr2	161333335	161333566	232	161333433	14	7.75907	4.62297	5.25777
chr2	161351308	161351631	324	161351477	10	4.62504	3.39018	2.51667
chr2	161351706	161351915	210	161351892	10	4.62504	3.39018	2.51667
chr2	161363773	161364507	735	161364324	26	19.4946	8.32135	16.0595
chr2	161364672	161365104	433	161364753	14	7.75907	4.62297	5.25777
chr2	161374046	161374242	197	161374212	12	6.12926	4.00657	3.81294
chr2	161379783	161380242	460	161380129	16	9.49894	5.23937	6.82929
chr2	161414365	161414829	465	161414576	24	17.3476	7.70495	14.0635
chr2	161513761	161513957	197	161513873	13	6.92953	4.31477	4.51822
chr2	161571266	161571487	222	161571398	11	5.36032	3.69838	3.14489
chr2	161650456	161650710	255	161650599	16	9.49894	5.23937	6.82929
chr2	161651224	161651420	197	161651273	11	5.36032	3.69838	3.14489
chr2	161651570	161651766	197	161651657	13	6.92953	4.31477	4.51822
chr2	161745919	161746428	510	161746097	13	6.92953	4.31477	4.51822
chr2	161919674	161920125	452	161919999	15	8.61608	4.93117	6.02849
chr2	162025836	162026032	197	162025946	11	4.60955	3.26158	2.51667
chr2	162053685	162053881	197	162053776	11	5.36032	3.69838	3.14489
chr2	162104231	162104430	200	162104352	12	6.12926	4.00657	3.81294
chr2	162113735	162114125	391	162113934	16	9.49894	5.23937	6.82929
chr2	162169670	162169918	249	162169806	11	5.36032	3.69838	3.14489
chr2	162235210	162235416	207	162235325	11	5.36032	3.69838	3.14489
chr2	162244543	162245030	488	162244757	17	10.4062	5.54756	7.65612
chr2	162261512	162261835	324	162261645	17	10.4062	5.54756	7.65612
chr2	162318018	162319008	991	162318651	21	14.2559	6.78036	11.1985
chr2	162326053	162326249	197	162326080	12	5.65592	3.73327	3.41079
chr2	162343860	162344523	664	162344168	48	41.3885	12.5773	36.4719
chr2	162477126	162477374	249	162477185	14	7.75907	4.62297	5.25777
chr2	162490420	162490679	260	162490540	10	4.62504	3.39018	2.51667
chr2	162490924	162491333	410	162491133	18	11.3367	5.85576	8.50832
chr2	162524278	162524494	217	162524421	12	6.12926	4.00657	3.81294
chr2	162575084	162575349	266	162575262	11	5.36032	3.69838	3.14489
chr2	162579939	162580246	308	162580064	21	13.2588	6.24716	10.2802
chr2	162582427	162582762	336	162582622	18	11.3367	5.85576	8.50832
chr2	162787478	162787820	343	162787650	14	7.75907	4.62297	5.25777
chr2	162864915	162865111	197	162864933	11	4.76594	3.3513	2.64234
chr2	162867945	162868372	428	162868179	23	15.2752	6.85342	12.1413
chr2	162869186	162869402	217	162869275	15	8.15688	4.67413	5.62247
chr2	163017140	163017548	409	163017223	10	4.62504	3.39018	2.51667
chr2	163026684	163026882	199	163026798	12	6.12926	4.00657	3.81294
chr2	163241082	163241506	425	163241332	14	7.75907	4.62297	5.25777
chr2	163274763	163275042	280	163274851	14	7.75907	4.62297	5.25777
chr2	163291922	163292118	197	163292029	12	6.12926	4.00657	3.81294
chr2	163317905	163318233	329	163318056	14	7.75907	4.62297	5.25777
chr2	163347898	163348756	859	163348281	47	36.8704	10.8406	32.2183
chr2	163610956	163611178	223	163611086	11	4.99774	3.48553	2.84902
chr2	163611229	163611681	453	163611502	13	6.61988	4.13748	4.25786
chr2	163640802	163641038	237	163640869	12	6.12926	4.00657	3.81294
chr2	163649260	163649501	242	163649349	14	7.75907	4.62297	5.25777
chr2	163667529	163668000	472	163667758	29	22.8314	9.24594	19.1635
chr2	163692985	163693413	429	163693258	26	19.4946	8.32135	16.0595
chr2	163715194	163715421	228	163715339	14	7.56337	4.51182	5.09593
chr2	163733575	163733942	368	163733650	18	8.32768	4.29107	5.77907
chr2	163735977	163736795	819	163736152	23	12.8026	5.62035	9.86055
chr2	163752404	163752738	335	163752599	19	12.2891	6.16396	9.3838
chr2	163777935	163778656	722	163778257	25	18.413	8.01315	15.0531
chr2	163830548	163830835	288	163830711	16	8.75273	4.82735	6.15465
chr2	163897671	163898110	440	163897816	14	7.75907	4.62297	5.25777
chr2	163909513	163909729	217	163909677	12	6.12926	4.00657	3.81294
chr2	163913659	163913874	216	163913840	11	5.24612	3.63097	3.07047
chr2	163913949	163914388	440	163914143	16	9.32796	5.14388	6.68416
chr2	163993777	163993973	197	163993822	13	6.92953	4.31477	4.51822
chr2	164033020	164033281	262	164033106	14	7.75907	4.62297	5.25777
chr2	164073284	164073480	197	164073373	11	5.36032	3.69838	3.14489
chr2	164173414	164173701	288	164173517	15	7.78284	4.4684	5.27946
chr2	164240511	164240722	212	164240642	11	5.36032	3.69838	3.14489
chr2	164257825	164258044	220	164257921	13	6.92953	4.31477	4.51822
chr2	164314215	164314473	259	164314351	14	7.75907	4.62297	5.25777
chr2	164328952	164329451	500	164329276	18	11.3367	5.85576	8.50832
chr2	164348181	164348742	562	164348368	13	6.92953	4.31477	4.51822
chr2	164372432	164372666	235	164372586	13	6.92953	4.31477	4.51822
chr2	164388537	164388926	390	164388731	20	13.2625	6.47216	10.2802
chr2	164510820	164511558	739	164510924	18	6.70324	3.53594	4.33331
chr2	164514502	164515381	880	164514889	30	15.7812	5.72717	12.6133
chr2	164542697	164542932	236	164542782	12	6.12926	4.00657	3.81294
chr2	164563396	164563592	197	164563435	11	5.36032	3.69838	3.14489
chr2	164591520	164591738	219	164591577	11	5.36032	3.69838	3.14489
chr2	164617185	164617480	296	164617333	11	5.36032	3.69838	3.14489
chr2	164620969	164621326	358	164621158	15	8.61608	4.93117	6.02849
chr2	164621546	164621912	367	164621701	11	5.36032	3.69838	3.14489
chr2	164734473	164734699	227	164734542	15	8.61608	4.93117	6.02849
chr2	164746767	164746963	197	164746878	11	5.36032	3.69838	3.14489
chr2	164792792	164793143	352	164792952	22	14.952	6.91813	11.8467
chr2	164794296	164794724	429	164794644	16	9.49894	5.23937	6.82929
chr2	164841113	164842208	1096	164842014	18	10.6041	5.45632	7.83992
chr2	164878690	164878886	197	164878755	15	8.61608	4.93117	6.02849
chr2	164910557	164910763	207	164910685	15	8.61608	4.93117	6.02849
chr2	164981376	164981919	544	164981750	17	10.4062	5.54756	7.65612
chr2	164992039	164992242	204	164992099	11	5.36032	3.69838	3.14489
chr2	164994593	164994789	197	164994660	11	5.36032	3.69838	3.14489
chr2	165022772	165022968	197	165022834	9	3.92616	3.08198	1.93165
chr2	165044851	165045098	248	165044938	13	6.92953	4.31477	4.51822
chr2	165074299	165075075	777	165074478	17	10.4028	5.54563	7.65612
chr2	165075141	165075537	397	165075494	12	6.12687	4.00518	3.81294
chr2	165422872	165423068	197	165422921	12	4.71326	3.2071	2.59505
chr2	165427100	165427499	400	165427296	22	13.0536	5.93365	10.0937
chr2	165427578	165427999	422	165427854	18	10.2686	5.27719	7.53995
chr2	165617533	165618078	546	165617759	16	9.49894	5.23937	6.82929
chr2	165634786	165635148	363	165634972	14	7.75907	4.62297	5.25777
chr2	165793724	165794402	679	165793917	13	6.92953	4.31477	4.51822
chr2	165853859	165854300	442	165854054	15	8.61608	4.93117	6.02849
chr2	165854575	165854916	342	165854764	14	7.75624	4.62136	5.25777
chr2	165862983	165863215	233	165863058	12	5.92375	3.88721	3.65138
chr2	165871218	165871414	197	165871313	12	6.12926	4.00657	3.81294
chr2	165876753	165876961	209	165876844	10	4.62504	3.39018	2.51667
chr2	165885429	165885838	410	165885676	22	14.952	6.91813	11.8467
chr2	165886890	165887157	268	165886988	11	5.13751	3.56718	2.97371
chr2	165889276	165889482	207	165889401	13	5.95466	3.76486	3.67938
chr2	165899695	165899952	258	165899859	18	7.94706	4.10829	5.43011
chr2	165918156	165918515	360	165918325	12	6.12926	4.00657	3.81294
chr2	165933748	165933968	221	165933860	13	6.92953	4.31477	4.51822
chr2	165935088	165935466	379	165935338	12	6.12926	4.00657	3.81294
chr2	165939677	165940670	994	165939844	20	12.7048	6.1703	9.76926
chr2	165953480	165954185	706	165953992	31	19.4581	7.1007	16.0294
chr2	165971716	165972593	878	165972319	18	11.3367	5.85576	8.50832
chr2	166029996	166030192	197	166030047	10	4.62504	3.39018	2.51667
chr2	166073953	166074769	817	166074575	20	13.2625	6.47216	10.2802
chr2	166081040	166081607	568	166081230	21	14.2559	6.78036	11.1985
chr2	166106461	166106851	391	166106669	15	8.61608	4.93117	6.02849
chr2	166167135	166167676	542	166167297	15	8.61608	4.93117	6.02849
chr2	166180957	166181298	342	166181117	13	6.92953	4.31477	4.51822
chr2	166181401	166181743	343	166181551	15	8.61608	4.93117	6.02849
chr2	166230229	166230768	540	166230511	19	12.2891	6.16396	9.3838
chr2	166234199	166234395	197	166234282	13	6.92953	4.31477	4.51822
chr2	166251437	166251709	273	166251542	11	5.36032	3.69838	3.14489
chr2	166271489	166271727	239	166271642	10	4.62504	3.39018	2.51667
chr2	166375634	166376274	641	166375957	18	11.3367	5.85576	8.50832
chr2	166628347	166629234	888	166628801	16	6.65154	3.73955	4.28684
chr2	166632052	166632436	385	166632225	16	6.65154	3.73955	4.28684
chr2	166632679	166632985	307	166632849	20	9.50173	4.56016	6.83117
chr2	166638205	166638482	278	166638338	13	6.92953	4.31477	4.51822
chr2	166651329	166651531	203	166651386	12	6.12926	4.00657	3.81294
chr2	166765160	166765356	197	166765242	10	4.62504	3.39018	2.51667
chr2	166897741	166897937	197	166897885	12	6.12926	4.00657	3.81294
chr2	167040604	167040842	239	167040676	14	7.75907	4.62297	5.25777
chr2	167077646	167077891	246	167077728	15	8.61608	4.93117	6.02849
chr2	167098956	167099298	343	167099106	12	6.12926	4.00657	3.81294
chr2	167331454	167332019	566	167331823	14	7.75907	4.62297	5.25777
chr2	167379552	167380227	676	167379913	17	10.4062	5.54756	7.65612
chr2	167398777	167398973	197	167398861	12	6.12926	4.00657	3.81294
chr2	167551591	167551927	337	167551745	14	7.75907	4.62297	5.25777
chr2	167582683	167583049	367	167582856	12	6.12926	4.00657	3.81294
chr2	167783634	167784125	492	167783966	22	15.2684	7.08856	12.1356
chr2	167826230	167826470	241	167826318	11	5.36032	3.69838	3.14489
chr2	167844371	167845196	826	167844815	24	17.3476	7.70495	14.0635
chr2	167890881	167891286	406	167890923	11	5.36032	3.69838	3.14489
chr2	167962761	167963023	263	167962839	19	11.1576	5.55494	8.35182
chr2	167996726	167997046	321	167996861	11	5.36032	3.69838	3.14489
chr2	168011618	168011821	204	168011736	13	6.88172	4.28725	4.49492
chr2	168018668	168019062	395	168018818	18	10.4341	5.36526	7.6821
chr2	168033928	168034139	212	168034047	14	6.47244	3.90951	4.12427
chr2	168046348	168046668	321	168046502	18	9.74675	5.00342	7.05851
chr2	168056448	168056694	247	168056503	14	5.91277	3.61272	3.64199
chr2	168066747	168067029	283	168066856	12	5.69307	3.75451	3.44396
chr2	168079295	168079597	303	168079443	21	9.98902	4.63841	7.28192
chr2	168093665	168094271	607	168093763	19	7.68873	3.86369	5.21124
chr2	168094935	168095201	267	168095078	19	7.40013	3.73573	4.94699
chr2	168115886	168116086	201	168116015	16	9.49894	5.23937	6.82929
chr2	168143398	168143609	212	168143525	14	6.50992	3.92968	4.15816
chr2	168167436	168167723	288	168167625	21	11.8122	5.50771	8.94953
chr2	168192891	168193172	282	168193048	15	4.74791	2.9346	2.62591
chr2	168193596	168193792	197	168193690	15	4.84036	2.97763	2.70864
chr2	168211215	168211698	484	168211347	27	15.8155	6.26791	12.6456
chr2	168216741	168217002	262	168216862	14	6.98573	4.18913	4.56987
chr2	168241286	168241482	197	168241424	14	7.75907	4.62297	5.25777
chr2	168246324	168246746	423	168246501	23	13.7899	6.09865	10.7715
chr2	168247402	168247902	501	168247521	21	12.0911	5.64696	9.20795
chr2	168310110	168310818	709	168310638	18	10.8978	5.61516	8.11139
chr2	168310901	168311160	260	168310989	13	6.17764	3.88846	3.85714
chr2	168328578	168328940	363	168328744	11	5.36032	3.69838	3.14489
chr2	168724545	168724741	197	168724613	12	6.12926	4.00657	3.81294
chr2	168802306	168802689	384	168802500	20	13.2625	6.47216	10.2802
chr2	168817105	168817446	342	168817218	12	6.12926	4.00657	3.81294
chr2	168819597	168819946	350	168819759	11	5.28307	3.65275	3.10361
chr2	168966088	168966309	222	168966227	10	4.62504	3.39018	2.51667
chr2	169046714	169048020	1307	169047616	19	10.9867	5.46523	8.19399
chr2	169182225	169182504	280	169182339	11	5.36032	3.69838	3.14489
chr2	169255094	169255440	347	169255253	12	6.12926	4.00657	3.81294
chr2	169288745	169288941	197	169288790	12	6.12926	4.00657	3.81294
chr2	169329694	169330006	313	169329853	14	7.75907	4.62297	5.25777
chr2	169363402	169365064	1663	169364688	48	25.3778	6.43112	21.5317
chr2	169393184	169393645	462	169393357	25	18.413	8.01315	15.0531
chr2	169479483	169479942	460	169479646	12	6.12926	4.00657	3.81294
chr2	169542073	169542296	224	169542236	11	5.36032	3.69838	3.14489
chr2	169556233	169556894	662	169556646	29	22.8314	9.24594	19.1635
chr2	169573132	169574078	947	169573362	30	21.0692	8.07965	17.5252
chr2	169584276	169585076	801	169584564	33	24.6522	9.04737	20.8582
chr2	169596325	169596845	521	169596502	18	10.7199	5.51876	7.94691
chr2	169605089	169605285	197	169605133	12	6.12926	4.00657	3.81294
chr2	169628524	169628876	353	169628718	14	7.75907	4.62297	5.25777
chr2	169694297	169694837	541	169694644	40	36.0782	12.6361	31.4776
chr2	169711827	169712313	487	169712016	30	15.8332	5.74809	12.6616
chr2	169733618	169734398	781	169733872	22	14.2211	6.53112	11.1723
chr2	169739327	169740033	707	169739898	15	6.51904	3.79948	4.16647
chr2	169747860	169748499	640	169748115	19	9.31067	4.61968	6.66823
chr2	169748567	169748787	221	169748635	13	4.9106	3.20461	2.77158
chr2	169753947	169754145	199	169754120	11	5.28307	3.65275	3.10361
chr2	169798641	169799165	525	169798909	30	21.5036	8.29254	17.9316
chr2	169824582	169825057	476	169824772	24	11.1967	4.73943	8.38862
chr2	169827271	169827689	419	169827500	27	14.0471	5.49278	11.01
chr2	169828413	169828755	343	169828540	16	5.89068	3.37402	3.62166
chr2	169840222	169840975	754	169840412	27	10.5781	4.13461	7.81602
chr2	169841677	169842127	451	169841962	30	12.5112	4.49908	9.59012
chr2	169876741	169876937	197	169876875	9	3.92616	3.08198	1.93165
chr2	169916530	169916938	409	169916795	16	9.49894	5.23937	6.82929
chr2	169921706	169922192	487	169922075	15	8.30451	4.75624	5.75799
chr2	169954188	169954409	222	169954317	14	7.75907	4.62297	5.25777
chr2	169964776	169965017	242	169964932	13	6.92953	4.31477	4.51822
chr2	169978354	169978932	579	169978779	27	20.3912	8.52307	16.8965
chr2	169997352	169997592	241	169997491	12	6.12926	4.00657	3.81294
chr2	170005765	170005966	202	170005911	13	6.92953	4.31477	4.51822
chr2	170022050	170022480	431	170022147	15	8.40533	4.81261	5.85034
chr2	170022830	170023026	197	170022979	11	5.3204	3.67478	3.13645
chr2	170053109	170053555	447	170053244	17	9.71696	5.16915	7.03045
chr2	170054733	170054935	203	170054923	10	4.62307	3.38899	2.51667
chr2	170055046	170055298	253	170055150	14	7.75624	4.62136	5.25777
chr2	170190072	170190996	925	170190541	16	9.49894	5.23937	6.82929
chr2	170221589	170221861	273	170221740	21	11.9225	5.56258	9.05194
chr2	170222172	170222527	356	170222366	18	8.90707	4.57611	6.29658
chr2	170525638	170525838	201	170525721	13	6.92953	4.31477	4.51822
chr2	170714416	170714833	418	170714607	19	12.2891	6.16396	9.3838
chr2	170739137	170739362	226	170739297	15	8.61608	4.93117	6.02849
chr2	170816833	170817114	282	170816996	17	10.4062	5.54756	7.65612
chr2	170848850	170849238	389	170848908	11	5.36032	3.69838	3.14489
chr2	170850417	170850680	264	170850593	15	8.61608	4.93117	6.02849
chr2	170873141	170873669	529	170873484	15	8.61608	4.93117	6.02849
chr2	170885658	170885881	224	170885761	10	4.62504	3.39018	2.51667
chr2	170928191	170928558	368	170928337	36	12.9136	4.05862	9.9636
chr2	170928825	170929687	863	170929001	57	30.0632	6.61964	25.8806
chr2	170930238	170930578	341	170930347	27	8.54589	3.43512	5.97947
chr2	170937410	170937918	509	170937600	18	9.64747	4.95204	6.96656
chr2	170947688	170948116	429	170947998	15	8.61608	4.93117	6.02849
chr2	170961198	170961582	385	170961394	17	9.00592	4.78978	6.38811
chr2	170968273	170968522	250	170968461	15	7.47693	4.30269	5.01727
chr2	170973417	170974360	944	170973920	31	18.847	6.83191	15.4585
chr2	170988360	170988730	371	170988551	17	10.4062	5.54756	7.65612
chr2	170995861	170996144	284	170996036	12	6.12926	4.00657	3.81294
chr2	171011053	171011265	213	171011120	13	6.92953	4.31477	4.51822
chr2	171016033	171016256	224	171016166	11	5.36032	3.69838	3.14489
chr2	171018206	171018423	218	171018290	14	7.156	4.28339	4.72474
chr2	171021559	171021854	296	171021644	13	6.92953	4.31477	4.51822
chr2	171041384	171041625	242	171041562	18	11.3367	5.85576	8.50832
chr2	171078315	171078511	197	171078341	12	5.80671	3.81971	3.54643
chr2	171088092	171088385	294	171088243	15	8.61608	4.93117	6.02849
chr2	171117035	171117517	483	171117371	16	9.49894	5.23937	6.82929
chr2	171123551	171123778	228	171123627	15	8.61608	4.93117	6.02849
chr2	171137036	171137250	215	171137134	20	10.4916	5.03392	7.73534
chr2	171141422	171141626	205	171141508	13	6.70542	4.18623	4.33502
chr2	171147838	171148111	274	171148029	11	5.36032	3.69838	3.14489
chr2	171153924	171154147	224	171153982	12	6.12926	4.00657	3.81294
chr2	171159652	171160123	472	171160012	22	12.1991	5.51334	9.30834
chr2	171160297	171160918	622	171160774	23	13.0242	5.72601	10.0661
chr2	171161096	171161345	250	171161230	17	7.96181	4.25451	5.44375
chr2	171272029	171272393	365	171272173	16	9.49894	5.23937	6.82929
chr2	171284071	171284267	197	171284239	10	4.62504	3.39018	2.51667
chr2	171287294	171287556	263	171287424	14	7.75907	4.62297	5.25777
chr2	171304611	171304807	197	171304766	11	5.36032	3.69838	3.14489
chr2	171347585	171348207	623	171347755	25	18.413	8.01315	15.0531
chr2	171386636	171387345	710	171387074	22	12.6429	5.7298	9.71179
chr2	171404316	171404512	197	171404414	14	7.75907	4.62297	5.25777
chr2	171409563	171409944	382	171409703	19	12.2891	6.16396	9.3838
chr2	171431696	171432144	449	171432002	32	14.1199	4.83078	11.0779
chr2	171433880	171434805	926	171434187	34	15.7989	5.16826	12.6306
chr2	171441446	171441661	216	171441583	12	6.12926	4.00657	3.81294
chr2	171522135	171523108	974	171522683	29	13.8039	5.09719	10.7843
chr2	171523221	171524138	918	171523417	31	15.238	5.36517	12.1125
chr2	171611979	171612179	201	171612062	10	4.62504	3.39018	2.51667
chr2	171612245	171612515	271	171612466	11	5.36032	3.69838	3.14489
chr2	171652375	171652805	431	171652625	17	10.4062	5.54756	7.65612
chr2	171687498	171688371	874	171687901	18	11.3367	5.85576	8.50832
chr2	171703793	171704016	224	171703831	11	5.36032	3.69838	3.14489
chr2	171762499	171762695	197	171762553	12	6.12926	4.00657	3.81294
chr2	171789668	171790484	817	171789836	20	8.05534	3.90814	5.52942
chr2	171798801	171799018	218	171798860	13	6.92953	4.31477	4.51822
chr2	171804600	171804892	293	171804708	10	4.62504	3.39018	2.51667
chr2	171823696	171824080	385	171823846	12	6.12926	4.00657	3.81294
chr2	171827943	171828259	317	171828103	12	6.12926	4.00657	3.81294
chr2	171841233	171841435	203	171841293	11	5.36032	3.69838	3.14489
chr2	171851584	171851812	229	171851754	11	5.36032	3.69838	3.14489
chr2	171871030	171871431	402	171871149	15	8.40533	4.81261	5.85034
chr2	171873063	171873259	197	171873238	11	5.36032	3.69838	3.14489
chr2	171893884	171894554	671	171894219	18	11.1429	5.74904	8.33868
chr2	171922216	171922973	758	171922563	30	19.0493	7.12808	15.6472
chr2	171923279	171923572	294	171923388	16	6.27078	3.5547	3.9415
chr2	171931409	171931670	262	171931592	11	4.73407	3.33296	2.6136
chr2	171937751	171938139	389	171937944	13	6.61988	4.13748	4.25786
chr2	171956257	171956642	386	171956467	16	6.2404	3.54012	3.91391
chr2	171957076	171957272	197	171957146	14	5.30355	3.2996	3.12173
chr2	171960916	171961217	302	171961086	18	10.838	5.58265	8.05619
chr2	171972361	171972939	579	171972556	18	10.7787	5.55052	8.00151
chr2	171977922	171978414	493	171978253	14	6.98573	4.18913	4.56987
chr2	171999819	172000254	436	172000055	22	14.8004	6.8371	11.7052
chr2	172008770	172009105	336	172008935	15	8.61608	4.93117	6.02849
chr2	172021292	172021850	559	172021682	24	16.9175	7.47541	13.6672
chr2	172022002	172022287	286	172022156	18	11.1429	5.74904	8.33868
chr2	172037790	172038064	275	172037955	14	7.33273	4.38199	4.88588
chr2	172039202	172039493	292	172039368	18	10.6617	5.48736	7.89298
chr2	172052290	172052595	306	172052474	16	9.49894	5.23937	6.82929
chr2	172084730	172085566	837	172085272	26	15.4478	6.29385	12.3025
chr2	172097163	172097489	327	172097342	29	8.42124	3.2556	5.86489
chr2	172098676	172099205	530	172099031	34	10.102	3.4182	7.38664
chr2	172102367	172102586	220	172102443	20	5.80585	2.98796	3.54606
chr2	172162568	172163132	565	172162794	18	11.3367	5.85576	8.50832
chr2	172253230	172253867	638	172253426	31	23.0402	8.79169	19.3577
chr2	172438959	172439333	375	172439155	19	11.1002	5.52471	8.29878
chr2	172442022	172442427	406	172442260	15	8.20562	4.70118	5.66689
chr2	172455947	172456253	307	172456094	12	6.12926	4.00657	3.81294
chr2	172555453	172556723	1271	172556023	26	14.4507	5.83809	11.3797
chr2	172588815	172589608	794	172589439	21	9.98902	4.63841	7.28192
chr2	172597156	172597352	197	172597217	12	6.12926	4.00657	3.81294
chr2	172606351	172606547	197	172606409	11	4.3454	3.11163	2.30248
chr2	172614006	172614558	553	172614380	27	16.3797	6.52696	13.1655
chr2	172618823	172619331	509	172619152	16	8.85297	4.88197	6.24702
chr2	172628989	172629279	291	172629180	13	6.92953	4.31477	4.51822
chr2	172629598	172629842	245	172629735	13	6.92953	4.31477	4.51822
chr2	172643402	172643743	342	172643585	27	16.7083	6.68035	13.4718
chr2	172673121	172673598	478	172673412	16	9.49894	5.23937	6.82929
chr2	172692976	172693489	514	172693260	39	29.3024	9.63391	25.1747
chr2	172693545	172693888	344	172693724	17	7.69123	4.12022	5.21337
chr2	172704285	172704570	286	172704416	13	6.92953	4.31477	4.51822
chr2	172713162	172713358	197	172713174	10	4.62504	3.39018	2.51667
chr2	172782979	172783713	735	172783321	27	20.5919	8.62955	17.0802
chr2	172860013	172860209	197	172860165	12	6.12926	4.00657	3.81294
chr2	172927741	172928079	339	172927895	16	9.49894	5.23937	6.82929
chr2	172931261	172931699	439	172931380	16	9.49894	5.23937	6.82929
chr2	172995854	172996247	394	172996025	17	10.4062	5.54756	7.65612
chr2	173027483	173027693	211	173027546	12	6.12926	4.00657	3.81294
chr2	173041865	173042090	226	173041909	12	6.12926	4.00657	3.81294
chr2	173049304	173049534	231	173049398	22	11.8825	5.36143	9.01476
chr2	173055591	173055980	390	173055765	18	8.77796	4.51189	6.17748
chr2	173075527	173076752	1226	173075833	38	21.3878	6.58228	17.8229
chr2	173086574	173087313	740	173086846	29	15.5509	5.79553	12.3987
chr2	173090473	173090740	268	173090587	28	16.1858	6.24394	12.9901
chr2	173099991	173100274	284	173100084	12	6.12926	4.00657	3.81294
chr2	173106748	173106971	224	173106927	19	7.59086	3.82007	5.12161
chr2	173107056	173107520	465	173107299	34	19.9204	6.71038	16.4569
chr2	173119146	173119680	535	173119413	28	15.0045	5.73326	11.8954
chr2	173124332	173124979	648	173124740	34	19.3091	6.46615	15.8902
chr2	173148515	173148789	275	173148678	15	7.51949	4.32561	5.05621
chr2	173159485	173160096	612	173159924	26	17.2186	7.14721	13.9478
chr2	173172928	173173281	354	173173023	12	6.12926	4.00657	3.81294
chr2	173184227	173184869	643	173184581	27	18.8682	7.73459	15.478
chr2	173215885	173216102	218	173216041	10	4.62504	3.39018	2.51667
chr2	173223676	173224103	428	173223830	12	6.12926	4.00657	3.81294
chr2	173236566	173236771	206	173236631	16	6.48915	3.66024	4.13942
chr2	173248485	173248698	214	173248628	12	6.12926	4.00657	3.81294
chr2	173266078	173266372	295	173266261	13	6.92692	4.31327	4.51822
chr2	173282616	173282840	225	173282729	12	6.12926	4.00657	3.81294
chr2	173354387	173355753	1367	173354690	73	46.7251	8.90633	41.5596
chr2	173366676	173366923	248	173366780	16	6.39432	3.61425	4.05376
chr2	173370671	173371110	440	173370859	21	10.7938	5.01322	8.01514
chr2	173574495	173574828	334	173574672	10	4.62504	3.39018	2.51667
chr2	173652376	173652572	197	173652466	11	5.36032	3.69838	3.14489
chr2	173652850	173653046	197	173653012	10	4.62504	3.39018	2.51667
chr2	173904043	173904298	256	173904194	17	10.4062	5.54756	7.65612
chr2	173921488	173922036	549	173921677	17	9.8812	5.25839	7.18263
chr2	173922616	173922924	309	173922742	12	5.58268	3.6915	3.34469
chr2	173929610	173929823	214	173929701	15	8.20562	4.70118	5.66689
chr2	173936145	173936356	212	173936258	14	5.53652	3.4181	3.30358
chr2	173940124	173940499	376	173940472	12	4.33424	3.00279	2.29255
chr2	173963565	173964184	620	173964056	24	9.99992	4.24766	7.29177
chr2	173965275	173965958	684	173965628	39	23.581	7.23197	19.8629
chr2	174023739	174024264	526	174024051	30	14.2918	5.14651	11.2319
chr2	174026383	174026812	430	174026571	29	13.8483	5.1143	10.8256
chr2	174032752	174033252	501	174033071	14	7.24353	4.33213	4.80482
chr2	174039703	174040017	315	174039838	25	18.413	8.01315	15.0531
chr2	174051720	174051964	245	174051826	18	11.3367	5.85576	8.50832
chr2	174070469	174070713	245	174070574	12	6.12926	4.00657	3.81294
chr2	174085057	174085399	343	174085248	13	6.92953	4.31477	4.51822
chr2	174117886	174118286	401	174117988	11	5.36032	3.69838	3.14489
chr2	174143963	174144159	197	174144035	14	7.75907	4.62297	5.25777
chr2	174157957	174158342	386	174158115	21	14.2559	6.78036	11.1985
chr2	174181489	174181702	214	174181595	11	5.36032	3.69838	3.14489
chr2	174205550	174206079	530	174205738	21	14.2559	6.78036	11.1985
chr2	174211006	174211273	268	174211174	14	7.75907	4.62297	5.25777
chr2	174216579	174216789	211	174216656	11	5.24612	3.63097	3.07047
chr2	174219605	174219818	214	174219741	12	5.88434	3.86445	3.61581
chr2	174219888	174220101	214	174219916	12	5.69307	3.75451	3.44396
chr2	174224379	174224575	197	174224516	13	6.92953	4.31477	4.51822
chr2	174234539	174234816	278	174234683	19	10.243	5.0822	7.51651
chr2	174236566	174236891	326	174236721	23	12.0234	5.25659	9.14555
chr2	174242281	174242477	197	174242420	14	5.62744	3.46476	3.3849
chr2	174247995	174249005	1011	174248727	39	23.7841	7.31008	20.0512
chr2	174386407	174386603	197	174386526	9	3.77609	2.99016	1.84066
chr2	174389796	174390399	604	174390078	21	13.8821	6.57836	10.8568
chr2	174395348	174396022	675	174395808	19	12.2891	6.16396	9.3838
chr2	174438246	174438447	202	174438314	11	5.36032	3.69838	3.14489
chr2	174442754	174443140	387	174443057	11	5.36032	3.69838	3.14489
chr2	174457588	174458000	413	174457651	11	5.36032	3.69838	3.14489
chr2	174486307	174487505	1199	174486891	19	12.2891	6.16396	9.3838
chr2	174507044	174507578	535	174507396	14	7.75907	4.62297	5.25777
chr2	174546844	174547047	204	174546941	14	7.75907	4.62297	5.25777
chr2	174548523	174549079	557	174548718	13	6.92953	4.31477	4.51822
chr2	174563691	174563887	197	174563737	10	4.06133	3.05522	2.05122
chr2	174571853	174572104	252	174572030	17	5.6429	3.16422	3.39876
chr2	174573641	174573876	236	174573721	17	5.87239	3.26602	3.60576
chr2	174579531	174579939	409	174579721	24	10.8289	4.58531	8.04799
chr2	174585150	174585408	259	174585283	33	10.4801	3.58991	7.72479
chr2	174586570	174586851	282	174586689	29	7.74077	3.05325	5.25777
chr2	174588930	174589482	553	174589069	25	5.83683	2.69478	3.57378
chr2	174601537	174601839	303	174601692	18	8.528	4.3887	5.96244
chr2	174606448	174606666	219	174606557	23	8.19561	3.65013	5.65807
chr2	174608714	174609171	458	174609039	28	10.7769	4.10323	8.00007
chr2	174614300	174614660	361	174614477	42	18.6479	5.15087	15.2726
chr2	174615944	174616426	483	174616043	28	8.52431	3.35508	5.95935
chr2	174624922	174625356	435	174625024	21	9.04725	4.21795	6.42633
chr2	174634662	174635506	845	174634988	38	23.5111	7.39351	19.7983
chr2	174654672	174655125	454	174654932	21	11.1338	5.17586	8.33047
chr2	174663930	174664334	405	174664199	27	5.31903	2.45156	3.13599
chr2	174666466	174666721	256	174666611	35	10.8995	3.57083	8.11305
chr2	174667257	174667595	339	174667534	24	5.74951	2.71881	3.49507
chr2	174673299	174673571	273	174673427	15	7.07048	4.08622	4.64637
chr2	174681816	174682957	1142	174682375	31	14.3417	5.03271	11.2787
chr2	174697217	174697517	301	174697351	13	6.92953	4.31477	4.51822
chr2	174764371	174764567	197	174764422	14	7.75907	4.62297	5.25777
chr2	174787813	174788231	419	174788041	29	20.1118	7.85937	16.6349
chr2	174815981	174816340	360	174816164	11	5.36032	3.69838	3.14489
chr2	174851011	174851207	197	174851049	10	4.62504	3.39018	2.51667
chr2	174930291	174930495	205	174930427	9	3.92616	3.08198	1.93165
chr2	174950153	174950378	226	174950194	11	5.36032	3.69838	3.14489
chr2	174959752	174959948	197	174959825	13	6.92953	4.31477	4.51822
chr2	174971971	174972412	442	174972138	14	7.75907	4.62297	5.25777
chr2	175004677	175004889	213	175004719	12	6.12926	4.00657	3.81294
chr2	175057448	175057685	238	175057589	11	5.36032	3.69838	3.14489
chr2	175064920	175065443	524	175065114	23	13.3101	5.86381	10.3249
chr2	175065541	175066110	570	175065694	17	8.24661	4.39786	5.70503
chr2	175107471	175108072	602	175107703	16	9.49894	5.23937	6.82929
chr2	175145165	175145524	360	175145330	20	11.7108	5.64729	8.85563
chr2	175154781	175155112	332	175154848	12	5.88434	3.86445	3.61581
chr2	175167461	175168749	1289	175168317	53	33.2922	8.16388	28.8774
chr2	175180894	175181877	984	175181516	37	26.6384	8.94012	22.7009
chr2	175600044	175600859	816	175600330	38	29.2079	9.86094	25.087
chr2	175646540	175646972	433	175646783	18	11.3367	5.85576	8.50832
chr2	175955120	175955352	233	175955266	10	4.62504	3.39018	2.51667
chr2	176001397	176002625	1229	176002057	18	8.77796	4.51189	6.17748
chr2	176097518	176097897	380	176097705	12	6.12926	4.00657	3.81294
chr2	176136699	176137154	456	176137105	12	6.12926	4.00657	3.81294
chr2	176142208	176142449	242	176142377	15	8.61608	4.93117	6.02849
chr2	176178000	176178643	644	176178455	16	9.49894	5.23937	6.82929
chr2	176269206	176270043	838	176269548	41	31.9714	10.3113	27.6523
chr2	176281039	176281469	431	176281402	11	5.36032	3.69838	3.14489
chr2	176291729	176292165	437	176291889	16	9.49894	5.23937	6.82929
chr2	176293478	176293714	237	176293617	12	6.12926	4.00657	3.81294
chr2	176311299	176311952	654	176311663	19	8.73247	4.34301	6.13575
chr2	176315633	176316053	421	176315884	19	8.77199	4.36167	6.17208
chr2	176562570	176563019	450	176562713	21	12.2057	5.70465	9.31433
chr2	177162057	177162253	197	177162107	13	5.95466	3.76486	3.67938
chr2	177166344	177166556	213	177166486	20	7.25526	3.56803	4.81548
chr2	177170153	177170447	295	177170260	23	9.96305	4.35469	7.25775
chr2	177175687	177176146	460	177175970	14	7.61086	4.53872	5.13971
chr2	177212016	177213205	1190	177212647	35	20.161	6.62678	16.6814
chr2	177229495	177229722	228	177229668	13	6.37298	3.99783	4.0341
chr2	177240100	177240341	242	177240184	22	8.75425	3.97436	6.156
chr2	177243117	177243337	221	177243150	19	5.03771	2.76056	2.88484
chr2	177245927	177246266	340	177246172	25	7.45844	3.22089	5.00102
chr2	177255008	177255395	388	177255241	22	8.43261	3.84352	5.87506
chr2	177263489	177265035	1547	177263775	52	23.4352	5.43768	19.7267
chr2	177265105	177265451	347	177265294	38	12.9754	3.92204	10.021
chr2	177275808	177276034	227	177275854	21	10.0313	4.65776	7.32105
chr2	177276664	177276874	211	177276704	17	6.79314	3.68784	4.41441
chr2	177281942	177282541	600	177282370	18	7.83774	4.05645	5.32976
chr2	177322413	177322959	547	177322706	20	13.1868	6.43087	10.2172
chr2	177330415	177330676	262	177330574	16	8.32315	4.59596	5.77511
chr2	177338083	177338506	424	177338202	13	6.92953	4.31477	4.51822
chr2	177351693	177351961	269	177351806	19	8.69321	4.32451	6.09974
chr2	177392386	177393146	761	177392951	44	19.6548	5.23	16.2091
chr2	177396965	177397192	228	177397020	27	6.89387	2.91397	4.50588
chr2	177397732	177398068	337	177397925	34	12.9879	4.25279	10.0326
chr2	177410568	177410925	358	177410625	23	5.8143	2.79574	3.55299
chr2	177411824	177412034	211	177411933	24	6.25935	2.88574	3.93081
chr2	177412685	177413006	322	177412937	22	5.56366	2.76818	3.32801
chr2	177429741	177430352	612	177429949	19	12.2891	6.16396	9.3838
chr2	177465543	177467070	1528	177466796	26	15.6357	6.38177	12.4777
chr2	177474248	177474714	467	177474548	20	13.2625	6.47216	10.2802
chr2	177502486	177502682	197	177502552	14	7.75907	4.62297	5.25777
chr2	177510021	177510217	197	177510113	11	5.36032	3.69838	3.14489
chr2	177513139	177513371	233	177513296	12	6.12926	4.00657	3.81294
chr2	177519891	177520150	260	177520052	10	4.62504	3.39018	2.51667
chr2	177522416	177522882	467	177522665	14	7.75907	4.62297	5.25777
chr2	177552516	177553229	714	177552922	57	44.9336	11.5114	39.845
chr2	177585239	177585435	197	177585298	10	4.62504	3.39018	2.51667
chr2	177618326	177619228	903	177618834	44	37.0327	11.7891	32.372
chr2	177692944	177693276	333	177693134	20	13.2625	6.47216	10.2802
chr2	177753833	177754298	466	177754135	27	13.1402	5.11705	10.1735
chr2	177754547	177754931	385	177754766	27	13.1402	5.11705	10.1735
chr2	177763705	177763929	225	177763806	10	4.62504	3.39018	2.51667
chr2	178066543	178066759	217	178066639	14	7.75907	4.62297	5.25777
chr2	178072462	178073287	826	178072814	33	25.6635	9.54788	21.7973
chr2	178112171	178113157	987	178112342	28	18.6148	7.3692	15.2423
chr2	178193925	178195220	1296	178194381	18	11.3367	5.85576	8.50832
chr2	178245557	178245753	197	178245660	11	5.36032	3.69838	3.14489
chr2	178282336	178282592	257	178282400	12	6.12926	4.00657	3.81294
chr2	178311011	178311233	223	178311154	14	7.75907	4.62297	5.25777
chr2	178336685	178336881	197	178336700	11	5.36032	3.69838	3.14489
chr2	178377338	178377601	264	178377486	13	6.88172	4.28725	4.49492
chr2	178413418	178414028	611	178413739	34	20.3679	6.89261	16.8741
chr2	178414638	178415033	396	178414829	34	20.0466	6.76146	16.5742
chr2	178428379	178428820	442	178428589	21	10.8413	5.03582	8.05891
chr2	178429072	178429420	349	178429243	14	5.7204	3.51272	3.46872
chr2	178434388	178434658	271	178434537	14	7.46976	4.45898	5.01094
chr2	178434722	178434933	212	178434749	10	4.62504	3.39018	2.51667
chr2	178434994	178435190	197	178435016	11	5.36032	3.69838	3.14489
chr2	178440956	178441399	444	178441019	14	7.75907	4.62297	5.25777
chr2	178450547	178451863	1317	178451269	48	28.722	7.49728	24.6355
chr2	178478608	178478834	227	178478715	17	6.88908	3.73305	4.50148
chr2	178480145	178481097	953	178480278	33	20.0811	6.96593	16.6072
chr2	178494465	178494736	272	178494636	19	11.9529	5.98032	9.07982
chr2	178510399	178510643	245	178510489	17	10.4062	5.54756	7.65612
chr2	178522960	178523494	535	178523198	33	21.3468	7.51165	17.7846
chr2	178523553	178523972	420	178523619	17	7.65367	4.10172	5.17899
chr2	178531570	178531792	223	178531620	11	5.10204	3.54641	2.94225
chr2	179020279	179020517	239	179020383	10	4.62504	3.39018	2.51667
chr2	179031768	179031964	197	179031845	14	7.75907	4.62297	5.25777
chr2	179058562	179058946	385	179058794	20	11.7108	5.64729	8.85563
chr2	179096608	179097534	927	179096953	18	11.3367	5.85576	8.50832
chr2	179124803	179125480	678	179125230	14	7.75907	4.62297	5.25777
chr2	179133088	179133315	228	179133197	13	6.92953	4.31477	4.51822
chr2	179135515	179135727	213	179135589	13	6.92953	4.31477	4.51822
chr2	179140766	179141169	404	179140846	10	4.62504	3.39018	2.51667
chr2	179147396	179147638	243	179147501	15	8.61608	4.93117	6.02849
chr2	179206688	179206918	231	179206753	10	4.62504	3.39018	2.51667
chr2	179263788	179264047	260	179263902	12	6.12926	4.00657	3.81294
chr2	179264658	179265035	378	179264870	15	8.61608	4.93117	6.02849
chr2	179272779	179273092	314	179272956	22	10.7367	4.82919	7.96267
chr2	179276372	179276753	382	179276538	13	5.13908	3.32455	2.97451
chr2	179277358	179277940	583	179277587	17	8.28853	4.41913	5.74319
chr2	179315033	179315229	197	179315045	12	6.12926	4.00657	3.81294
chr2	179337165	179337474	310	179337338	14	7.75907	4.62297	5.25777
chr2	179344339	179345175	837	179344796	24	14.0391	6.02119	11.0029
chr2	179454923	179455245	323	179455064	22	15.2684	7.08856	12.1356
chr2	179460271	179460698	428	179460437	16	9.49894	5.23937	6.82929
chr2	179487237	179487547	311	179487419	14	7.75907	4.62297	5.25777
chr2	179495149	179495744	596	179495244	12	6.12926	4.00657	3.81294
chr2	179543435	179543656	222	179543543	13	6.92953	4.31477	4.51822
chr2	179584758	179585197	440	179585013	19	11.6359	5.80923	8.78629
chr2	179612294	179612652	359	179612459	12	5.88434	3.86445	3.61581
chr2	179613529	179614135	607	179613906	20	13.2625	6.47216	10.2802
chr2	179647400	179647596	197	179647559	12	6.12926	4.00657	3.81294
chr2	179671678	179672031	354	179671896	12	6.12926	4.00657	3.81294
chr2	179689460	179689656	197	179689507	12	6.12926	4.00657	3.81294
chr2	179703184	179703446	263	179703288	12	6.12926	4.00657	3.81294
chr2	179709649	179709880	232	179709684	16	5.61865	3.24706	3.37714
chr2	179773964	179774315	352	179774137	10	4.62504	3.39018	2.51667
chr2	179951731	179951983	253	179951826	18	11.3367	5.85576	8.50832
chr2	179974676	179975160	485	179974909	39	34.816	12.3279	30.2977
chr2	179991193	179991700	508	179991327	25	14.2394	5.92471	11.1895
chr2	179991871	179992112	242	179991993	14	5.5666	3.43352	3.33033
chr2	179995693	179995999	307	179995833	21	11.4911	5.34941	8.65203
chr2	180006685	180007470	786	180007206	58	40.1133	9.5149	35.2687
chr2	180033961	180034662	702	180034374	14	7.75907	4.62297	5.25777
chr2	180069961	180070177	217	180070029	11	5.36032	3.69838	3.14489
chr2	180222731	180222934	204	180222849	15	8.61608	4.93117	6.02849
chr2	180329117	180329313	197	180329214	13	6.92953	4.31477	4.51822
chr2	180359727	180360492	766	180360309	21	14.2559	6.78036	11.1985
chr2	180442584	180442819	236	180442702	10	4.62504	3.39018	2.51667
chr2	180485112	180485348	237	180485176	12	6.12926	4.00657	3.81294
chr2	180494300	180494939	640	180494409	15	8.61608	4.93117	6.02849
chr2	180495279	180495757	479	180495432	14	7.75907	4.62297	5.25777
chr2	180520361	180520778	418	180520467	14	7.75907	4.62297	5.25777
chr2	180590977	180591591	615	180591063	11	5.36032	3.69838	3.14489
chr2	180611910	180612134	225	180611972	12	6.12926	4.00657	3.81294
chr2	180635307	180635522	216	180635402	15	8.61608	4.93117	6.02849
chr2	180635607	180636064	458	180635795	14	7.75907	4.62297	5.25777
chr2	180698810	180699076	267	180698981	12	6.12926	4.00657	3.81294
chr2	180699563	180700109	547	180699695	11	5.36032	3.69838	3.14489
chr2	180868043	180868491	449	180868107	14	7.75907	4.62297	5.25777
chr2	180870584	180870963	380	180870745	19	12.2891	6.16396	9.3838
chr2	180882953	180883817	865	180883229	16	9.49894	5.23937	6.82929
chr2	180980155	180980828	674	180980732	17	10.4062	5.54756	7.65612
chr2	180983807	180984121	315	180983969	13	6.88172	4.28725	4.49492
chr2	181000431	181000710	280	181000605	14	7.75907	4.62297	5.25777
chr2	181008427	181008828	402	181008603	24	17.1702	7.60989	13.9024
chr2	181017042	181017238	197	181017144	11	5.36032	3.69838	3.14489
chr2	181106861	181107179	319	181106988	17	10.4062	5.54756	7.65612
chr2	181203434	181203630	197	181203534	12	6.12926	4.00657	3.81294
chr2	181208394	181208671	278	181208582	14	7.75907	4.62297	5.25777
chr2	181242054	181242250	197	181242196	11	5.36032	3.69838	3.14489
chr2	181275790	181275986	197	181275844	13	6.92953	4.31477	4.51822
chr2	181294705	181295374	670	181295205	15	8.61608	4.93117	6.02849
chr2	181597669	181597922	254	181597859	12	6.12926	4.00657	3.81294
chr2	181781160	181781405	246	181781290	20	7.00276	3.46369	4.58516
chr2	181782652	181782963	312	181782779	24	9.51787	4.05752	6.84653
chr2	181784604	181784941	338	181784717	26	11.0196	4.41032	8.2242
chr2	181785886	181786095	210	181785976	21	8.35572	3.92171	5.80495
chr2	181791399	181791635	237	181791480	15	8.61608	4.93117	6.02849
chr2	181810967	181811454	488	181811139	13	6.92953	4.31477	4.51822
chr2	181876566	181877390	825	181876823	41	37.3509	12.9443	32.6686
chr2	181891474	181892878	1405	181892553	36	21.6653	7.04065	18.0824
chr2	181906517	181906741	225	181906614	12	6.12926	4.00657	3.81294
chr2	181916020	181916338	319	181916244	16	7.59559	4.21439	5.12577
chr2	181917372	181917833	462	181917644	25	14.9576	6.26204	11.8519
chr2	181970346	181970730	385	181970520	11	5.36032	3.69838	3.14489
chr2	181971021	181971720	700	181971239	14	7.75907	4.62297	5.25777
chr2	181977729	181977966	238	181977828	14	7.75907	4.62297	5.25777
chr2	182015831	182016121	291	182015985	11	5.36032	3.69838	3.14489
chr2	182077541	182078123	583	182077947	22	13.8125	6.31903	10.7918
chr2	182079347	182079803	457	182079729	15	7.96642	4.56895	5.44782
chr2	182106153	182106364	212	182106206	10	4.62504	3.39018	2.51667
chr2	182128856	182129105	250	182128942	16	9.11184	5.02409	6.48531
chr2	182131606	182131930	325	182131796	17	7.96181	4.25451	5.44375
chr2	182132010	182132279	270	182132200	16	7.02926	3.92673	4.60936
chr2	182133934	182134173	240	182134007	15	6.51904	3.79948	4.16647
chr2	182134254	182134527	274	182134450	12	4.80018	3.25456	2.67249
chr2	182143956	182144242	287	182144058	17	9.05392	4.81502	6.43236
chr2	182144523	182145165	643	182145003	18	10.1074	5.19197	7.39115
chr2	182181495	182181877	383	182181754	16	9.49894	5.23937	6.82929
chr2	182207727	182208340	614	182207896	16	9.38331	5.17472	6.73514
chr2	182212589	182212785	197	182212733	10	4.62504	3.39018	2.51667
chr2	182297709	182297985	277	182297833	10	4.62504	3.39018	2.51667
chr2	182324684	182325051	368	182324936	16	9.49894	5.23937	6.82929
chr2	182349527	182349857	331	182349682	14	7.75907	4.62297	5.25777
chr2	182359561	182359967	407	182359776	24	13.4627	5.74845	10.4665
chr2	182360225	182360621	397	182360430	19	9.26751	4.59876	6.62871
chr2	182366665	182367044	380	182366886	25	18.413	8.01315	15.0531
chr2	182372593	182373195	603	182372891	24	17.3476	7.70495	14.0635
chr2	182392864	182393280	417	182393124	16	7.24821	4.03695	4.8089
chr2	182395501	182396163	663	182395658	14	6.25404	3.79267	3.92618
chr2	182424237	182424628	392	182424499	20	9.46013	4.54074	6.80539
chr2	182426695	182427092	398	182426966	31	19.5281	7.13187	16.0911
chr2	182511340	182511739	400	182511427	16	9.49894	5.23937	6.82929
chr2	182599056	182599347	292	182599163	17	10.4062	5.54756	7.65612
chr2	182601192	182601406	215	182601259	14	7.75907	4.62297	5.25777
chr2	182616757	182617116	360	182616928	16	9.49894	5.23937	6.82929
chr2	182643063	182643272	210	182643112	11	5.36032	3.69838	3.14489
chr2	182655466	182655729	264	182655638	10	4.62504	3.39018	2.51667
chr2	182668745	182669033	289	182668886	13	6.92953	4.31477	4.51822
chr2	182715699	182716780	1082	182716256	30	21.3278	8.20605	17.7672
chr2	182726637	182726969	333	182726827	16	9.49894	5.23937	6.82929
chr2	182759952	182760219	268	182760138	13	6.13963	3.8673	3.82276
chr2	182762170	182762390	221	182762337	14	5.59691	3.44907	3.35737
chr2	182774325	182774522	198	182774478	11	5.36032	3.69838	3.14489
chr2	182900635	182900831	197	182900726	10	4.62504	3.39018	2.51667
chr2	182915266	182915857	592	182915729	24	13.352	5.69684	10.3641
chr2	182933524	182933720	197	182933635	11	5.36032	3.69838	3.14489
chr2	182947104	182947376	273	182947294	18	8.61013	4.42901	6.02849
chr2	182949558	182949974	417	182949749	21	10.5149	4.88173	7.75712
chr2	183026166	183026362	197	183026243	12	6.12926	4.00657	3.81294
chr2	183032977	183033216	240	183033037	18	9.95025	5.10945	7.24554
chr2	183037529	183038650	1122	183038300	25	15.0202	6.2919	11.9102
chr2	183060059	183060255	197	183060152	13	6.92953	4.31477	4.51822
chr2	183078753	183078981	229	183078825	15	8.61608	4.93117	6.02849
chr2	183105206	183106123	918	183105412	29	21.1547	8.37825	17.6049
chr2	183124207	183124994	788	183124485	34	24.4241	8.67668	20.6462
chr2	183132112	183132508	397	183132332	19	10.243	5.0822	7.51651
chr2	183136758	183137063	306	183136849	15	6.65987	3.87194	4.29445
chr2	183153485	183154255	771	183153817	20	12.9763	6.31655	10.0215
chr2	183163982	183164516	535	183164154	16	9.49894	5.23937	6.82929
chr2	183171435	183172730	1296	183171726	32	16.9234	5.86198	13.6722
chr2	183178851	183179780	930	183179128	29	22.1067	8.86603	18.4911
chr2	183185381	183186119	739	183185655	47	35.3743	10.2049	30.8189
chr2	183187569	183187765	197	183187753	12	3.72854	2.68512	1.79944
chr2	183284721	183284972	252	183284852	12	6.12926	4.00657	3.81294
chr2	183295248	183295475	228	183295401	15	8.61608	4.93117	6.02849
chr2	183390092	183390635	544	183390414	18	11.3367	5.85576	8.50832
chr2	183404795	183405113	319	183404875	15	8.61608	4.93117	6.02849
chr2	183416838	183417078	241	183416904	10	4.62504	3.39018	2.51667
chr2	183436581	183436787	207	183436677	13	6.92953	4.31477	4.51822
chr2	183471013	183471730	718	183471413	17	10.4062	5.54756	7.65612
chr2	183471862	183472202	341	183472044	16	9.49894	5.23937	6.82929
chr2	183490926	183491317	392	183491060	17	10.4062	5.54756	7.65612
chr2	183546820	183547093	274	183546942	10	4.62504	3.39018	2.51667
chr2	183668255	183668583	329	183668473	17	10.4062	5.54756	7.65612
chr2	183691223	183692401	1179	183691667	16	9.49894	5.23937	6.82929
chr2	183709896	183710113	218	183709996	9	3.92616	3.08198	1.93165
chr2	183710414	183710976	563	183710757	14	7.75907	4.62297	5.25777
chr2	183782841	183783065	225	183782881	12	6.12926	4.00657	3.81294
chr2	183803791	183803987	197	183803940	12	6.12926	4.00657	3.81294
chr2	183804070	183804271	202	183804093	13	6.92953	4.31477	4.51822
chr2	183839541	183839956	416	183839858	13	5.991	3.78491	3.71222
chr2	183937363	183937889	527	183937747	16	9.49894	5.23937	6.82929
chr2	183992643	183993104	462	183992820	12	6.12926	4.00657	3.81294
chr2	183993221	183993864	644	183993574	23	15.4243	6.93141	12.2807
chr2	184049950	184050146	197	184050037	13	6.92953	4.31477	4.51822
chr2	184050222	184050428	207	184050281	12	6.12926	4.00657	3.81294
chr2	184065576	184065772	197	184065638	10	4.62504	3.39018	2.51667
chr2	184099165	184099390	226	184099199	16	9.49894	5.23937	6.82929
chr2	184138474	184138733	260	184138582	13	6.92953	4.31477	4.51822
chr2	184251494	184251723	230	184251554	13	6.92953	4.31477	4.51822
chr2	184385688	184386432	745	184385833	21	14.2559	6.78036	11.1985
chr2	184387002	184387396	395	184387281	16	9.32796	5.14388	6.68416
chr2	184407009	184407513	505	184407339	21	14.2559	6.78036	11.1985
chr2	184524672	184524955	284	184524827	14	7.75907	4.62297	5.25777
chr2	184530288	184530753	466	184530458	19	12.2891	6.16396	9.3838
chr2	184554632	184554987	356	184554866	11	5.36032	3.69838	3.14489
chr2	184597401	184597915	515	184597703	14	6.32565	3.83083	3.99148
chr2	184598452	184598879	428	184598797	17	8.54694	4.5512	5.98021
chr2	184599408	184599854	447	184599786	14	6.21868	3.77387	3.89386
chr2	184646065	184646792	728	184646389	19	12.2891	6.16396	9.3838
chr2	184663123	184663576	454	184663255	18	11.3367	5.85576	8.50832
chr2	184679515	184679835	321	184679691	17	7.92231	4.2348	5.40735
chr2	184679937	184680376	440	184680273	23	11.7802	5.14558	8.9195
chr2	184681815	184682062	248	184681879	17	4.9118	2.84855	2.77244
chr2	184685045	184686361	1317	184685987	25	14.3551	5.97839	11.2908
chr2	184860802	184861240	439	184860970	22	15.2684	7.08856	12.1356
chr2	184927553	184927850	298	184927690	12	6.12926	4.00657	3.81294
chr2	184928373	184928742	370	184928516	12	6.12926	4.00657	3.81294
chr2	185095191	185095442	252	185095325	11	5.36032	3.69838	3.14489
chr2	185144371	185144888	518	185144552	18	11.3367	5.85576	8.50832
chr2	185145229	185145850	622	185145691	14	7.75907	4.62297	5.25777
chr2	185184894	185185464	571	185185239	16	8.4157	4.64544	5.85978
chr2	185187304	185187650	347	185187494	18	9.797	5.02952	7.10459
chr2	185187706	185187902	197	185187825	14	6.58582	3.97067	4.22702
chr2	185188398	185188647	250	185188519	13	5.81245	3.68673	3.55146
chr2	185290382	185290578	197	185290542	12	6.12926	4.00657	3.81294
chr2	185338622	185338819	198	185338637	12	6.12926	4.00657	3.81294
chr2	185451060	185451442	383	185451251	12	6.12926	4.00657	3.81294
chr2	185472987	185473366	380	185473165	12	6.12926	4.00657	3.81294
chr2	185473812	185474291	480	185474004	14	7.75907	4.62297	5.25777
chr2	185583052	185583925	874	185583713	21	14.2559	6.78036	11.1985
chr2	185618862	185619060	199	185618964	10	4.62504	3.39018	2.51667
chr2	185811807	185812043	237	185811949	10	4.62504	3.39018	2.51667
chr2	185875521	185875835	315	185875641	11	5.36032	3.69838	3.14489
chr2	185875928	185876317	390	185876114	15	8.61608	4.93117	6.02849
chr2	185876389	185876606	218	185876511	10	4.62504	3.39018	2.51667
chr2	185970454	185970680	227	185970610	9	3.92616	3.08198	1.93165
chr2	185979618	185980116	499	185979766	20	13.2625	6.47216	10.2802
chr2	186161039	186161322	284	186161216	15	8.61608	4.93117	6.02849
chr2	186223114	186223412	299	186223294	13	6.92953	4.31477	4.51822
chr2	186223488	186223735	248	186223658	12	6.12926	4.00657	3.81294
chr2	186230029	186230280	252	186230216	11	5.36032	3.69838	3.14489
chr2	186309954	186310433	480	186310307	24	16.753	7.38836	13.514
chr2	186311110	186311344	235	186311197	14	7.33273	4.38199	4.88588
chr2	186437540	186438063	524	186437887	29	12.3341	4.54904	9.42524
chr2	186485731	186486774	1044	186486210	50	32.7346	8.52258	28.359
chr2	186491395	186491645	251	186491500	17	6.16932	3.39969	3.84971
chr2	186493325	186493595	271	186493517	19	7.85573	3.93864	5.34618
chr2	186497965	186498281	317	186498123	16	6.39432	3.61425	4.05376
chr2	186544193	186544685	493	186544465	22	13.9464	6.38818	10.9169
chr2	186570552	186570800	249	186570746	16	9.49894	5.23937	6.82929
chr2	186589774	186590610	837	186590009	54	40.5322	10.5449	35.663
chr2	186606204	186606466	263	186606342	16	9.32796	5.14388	6.68416
chr2	186641711	186642066	356	186641907	21	13.393	6.31785	10.402
chr2	186694067	186694673	607	186694288	21	14.2559	6.78036	11.1985
chr2	186733657	186733972	316	186733806	14	6.74159	4.05526	4.36826
chr2	186734096	186735067	972	186734559	23	14.2997	6.35307	11.2389
chr2	186769307	186769608	302	186769447	12	6.12926	4.00657	3.81294
chr2	186771767	186772509	743	186772141	21	14.2559	6.78036	11.1985
chr2	186778644	186779315	672	186778990	15	8.61608	4.93117	6.02849
chr2	186779470	186779666	197	186779575	10	4.62504	3.39018	2.51667
chr2	186806309	186806716	408	186806488	14	7.75907	4.62297	5.25777
chr2	186944356	186944740	385	186944484	14	7.75907	4.62297	5.25777
chr2	187001611	187001863	253	187001733	11	5.36032	3.69838	3.14489
chr2	187055357	187055788	432	187055398	13	6.92953	4.31477	4.51822
chr2	187078317	187078550	234	187078467	14	7.75907	4.62297	5.25777
chr2	187207726	187208395	670	187207962	15	8.35468	4.78426	5.80408
chr2	187208478	187208702	225	187208515	10	4.55541	3.34835	2.48772
chr2	187210514	187210752	239	187210582	12	6.12926	4.00657	3.81294
chr2	187279109	187279305	197	187279176	12	6.12926	4.00657	3.81294
chr2	187338601	187339083	483	187338742	20	13.2625	6.47216	10.2802
chr2	187470625	187470821	197	187470738	11	5.36032	3.69838	3.14489
chr2	187515476	187515672	197	187515504	11	5.36032	3.69838	3.14489
chr2	187532794	187533433	640	187533287	19	12.2891	6.16396	9.3838
chr2	187541673	187542002	330	187541860	12	6.12926	4.00657	3.81294
chr2	187544838	187545084	247	187544962	20	13.116	6.3923	10.1513
chr2	187547416	187547722	307	187547605	16	9.49894	5.23937	6.82929
chr2	187550005	187550242	238	187550095	16	9.38331	5.17472	6.73514
chr2	187554278	187554569	292	187554420	18	11.333	5.85372	8.50832
chr2	187591184	187591556	373	187591366	9	3.92616	3.08198	1.93165
chr2	187635515	187635711	197	187635599	10	4.62504	3.39018	2.51667
chr2	187637811	187638089	279	187637925	12	6.12926	4.00657	3.81294
chr2	187662011	187662428	418	187662110	11	5.36032	3.69838	3.14489
chr2	187749198	187749795	598	187749258	17	8.68077	4.62024	6.08843
chr2	187752777	187753016	240	187752928	13	5.991	3.78491	3.71222
chr2	187758582	187759178	597	187758983	16	9.49894	5.23937	6.82929
chr2	187759464	187759957	494	187759623	13	6.92953	4.31477	4.51822
chr2	187817066	187817307	242	187817221	11	5.36032	3.69838	3.14489
chr2	187825931	187826446	516	187826162	18	11.3367	5.85576	8.50832
chr2	187994446	187994966	521	187994782	12	6.12926	4.00657	3.81294
chr2	187995861	187996065	205	187995938	10	4.62504	3.39018	2.51667
chr2	188028332	188029037	706	188028526	19	12.2891	6.16396	9.3838
chr2	188075012	188075217	206	188075134	10	4.62504	3.39018	2.51667
chr2	188102694	188103115	422	188102927	17	10.4062	5.54756	7.65612
chr2	188169587	188169789	203	188169626	13	5.991	3.78491	3.71222
chr2	188291623	188293218	1596	188292931	49	25.5957	6.36489	21.7343
chr2	188293678	188293921	244	188293853	21	5.543	2.82178	3.3091
chr2	188303359	188304065	707	188303622	25	16.0161	6.77648	12.8317
chr2	188322684	188323043	360	188322861	20	13.2625	6.47216	10.2802
chr2	188332906	188333110	205	188332960	14	7.75907	4.62297	5.25777
chr2	188340818	188341019	202	188340844	10	4.62504	3.39018	2.51667
chr2	188353637	188354466	830	188353830	14	7.75907	4.62297	5.25777
chr2	188395184	188395501	318	188395371	15	8.61608	4.93117	6.02849
chr2	188395554	188396006	453	188395736	13	6.92953	4.31477	4.51822
chr2	188396468	188396677	210	188396586	11	5.3204	3.67478	3.13645
chr2	188404398	188405585	1188	188404566	26	16.6373	6.86098	13.4065
chr2	188411180	188411491	312	188411318	12	6.12926	4.00657	3.81294
chr2	188427417	188428024	608	188427846	18	11.3367	5.85576	8.50832
chr2	188429226	188429422	197	188429275	10	4.62504	3.39018	2.51667
chr2	188456519	188456931	413	188456740	21	14.2559	6.78036	11.1985
chr2	188464250	188465839	1590	188465659	22	12.1991	5.51334	9.30834
chr2	188473182	188473878	697	188473764	18	11.3367	5.85576	8.50832
chr2	188559229	188559425	197	188559273	14	4.22547	2.77121	2.19687
chr2	188561275	188562228	954	188561471	34	19.6108	6.586	16.1683
chr2	188585196	188585613	418	188585359	15	8.61608	4.93117	6.02849
chr2	188606516	188606787	272	188606658	12	6.12926	4.00657	3.81294
chr2	188610203	188610760	558	188610344	14	7.75907	4.62297	5.25777
chr2	188629349	188630148	800	188629955	21	12.6215	5.9162	9.69244
chr2	188630360	188630631	272	188630537	15	7.39288	4.25758	4.94082
chr2	188646154	188646446	293	188646317	19	12.2891	6.16396	9.3838
chr2	188668118	188668357	240	188668200	12	6.12926	4.00657	3.81294
chr2	188835597	188836875	1279	188836107	19	10.5514	5.23958	7.79086
chr2	188862229	188863000	772	188862686	16	9.49894	5.23937	6.82929
chr2	188905299	188905658	360	188905386	11	4.48951	3.19319	2.42975
chr2	188944234	188944835	602	188944583	13	6.92953	4.31477	4.51822
chr2	188975717	188976072	356	188975858	25	18.413	8.01315	15.0531
chr2	189002182	189002378	197	189002294	12	6.12926	4.00657	3.81294
chr2	189020333	189020779	447	189020525	21	14.1762	6.7371	11.1304
chr2	189143126	189143326	201	189143246	14	7.75907	4.62297	5.25777
chr2	189163850	189164199	350	189164023	10	4.62504	3.39018	2.51667
chr2	189222614	189222884	271	189222716	18	11.3367	5.85576	8.50832
chr2	189254408	189254757	350	189254571	12	6.12926	4.00657	3.81294
chr2	189311346	189311764	419	189311569	15	8.61608	4.93117	6.02849
chr2	189379280	189379566	287	189379426	13	6.92953	4.31477	4.51822
chr2	189421610	189421812	203	189421655	14	7.75907	4.62297	5.25777
chr2	189440910	189441910	1001	189441270	35	22.8135	7.71837	19.1504
chr2	189473583	189473920	338	189473728	13	6.57773	4.11353	4.2199
chr2	189477725	189477952	228	189477851	10	4.62504	3.39018	2.51667
chr2	189483814	189484159	346	189483935	15	8.61608	4.93117	6.02849
chr2	189535579	189536174	596	189535765	14	7.75907	4.62297	5.25777
chr2	189549134	189549400	267	189549306	11	5.36032	3.69838	3.14489
chr2	189559669	189559879	211	189559758	13	6.92953	4.31477	4.51822
chr2	189613078	189613396	319	189613218	21	14.2559	6.78036	11.1985
chr2	189661142	189661805	664	189661521	41	33.2134	10.8907	28.8041
chr2	189674210	189674916	707	189674686	24	16.8349	7.43163	13.5901
chr2	189762367	189762968	602	189762697	35	28.289	10.2801	24.2348
chr2	189778803	189779246	444	189779101	18	8.73554	4.49088	6.1384
chr2	189783569	189784840	1272	189784515	42	23.6434	6.74182	19.9213
chr2	189797188	189797396	209	189797346	13	5.991	3.78491	3.71222
chr2	189799677	189799973	297	189799797	16	6.95838	3.89132	4.54427
chr2	189802515	189802816	302	189802634	18	9.45365	4.85239	6.79966
chr2	189844402	189844621	220	189844470	16	9.49894	5.23937	6.82929
chr2	189871944	189872192	249	189872118	10	4.62504	3.39018	2.51667
chr2	189879646	189879887	242	189879828	12	5.47538	3.63058	3.24814
chr2	189892737	189893519	783	189893331	18	11.3367	5.85576	8.50832
chr2	189930418	189930642	225	189930464	9	3.92616	3.08198	1.93165
chr2	190044173	190044385	213	190044320	9	3.92616	3.08198	1.93165
chr2	190101187	190101424	238	190101358	13	6.92953	4.31477	4.51822
chr2	190159044	190159296	253	190159159	12	6.12926	4.00657	3.81294
chr2	190178097	190178698	602	190178474	26	15.3246	6.23657	12.1882
chr2	190180232	190180580	349	190180534	16	6.65154	3.73955	4.28684
chr2	190197247	190197465	219	190197369	11	5.36032	3.69838	3.14489
chr2	190210442	190210826	385	190210695	17	9.45297	5.02695	6.79927
chr2	190215907	190216126	220	190215956	16	5.4887	3.1871	3.26012
chr2	190216904	190217306	403	190217160	20	7.73431	3.76993	5.25225
chr2	190224087	190224314	228	190224239	12	5.37103	3.57162	3.15394
chr2	190281105	190281303	199	190281165	17	7.32714	3.94244	4.88079
chr2	190296040	190296300	261	190296141	10	4.62504	3.39018	2.51667
chr2	190302423	190302642	220	190302517	13	6.57773	4.11353	4.2199
chr2	190319021	190319278	258	190319215	19	6.92183	3.52802	4.51822
chr2	190319623	190320141	519	190319941	43	27.1778	7.84342	23.202
chr2	190343354	190344453	1100	190343938	20	12.7718	6.20622	9.83154
chr2	190352656	190352883	228	190352788	11	5.36032	3.69838	3.14489
chr2	190358984	190359523	540	190359187	18	9.45365	4.85239	6.79966
chr2	190359931	190360348	418	190360248	16	7.88305	4.36356	5.3712
chr2	190366476	190366742	267	190366585	14	6.98573	4.18913	4.56987
chr2	190408367	190408944	578	190408547	15	8.61608	4.93117	6.02849
chr2	190418539	190418828	290	190418705	12	6.12926	4.00657	3.81294
chr2	190441614	190441840	227	190441754	12	6.12926	4.00657	3.81294
chr2	190456334	190456597	264	190456413	15	8.30451	4.75624	5.75799
chr2	190468487	190468732	246	190468552	17	6.85689	3.71786	4.47268
chr2	190469064	190469535	472	190469347	17	6.88908	3.73305	4.50148
chr2	190469872	190470165	294	190470010	25	13.212	5.45909	10.2402
chr2	190500107	190500358	252	190500191	16	7.67611	4.25596	5.19914
chr2	190503121	190503495	375	190503228	13	5.19843	3.35595	3.02814
chr2	190528678	190529034	357	190528942	15	6.99313	4.04551	4.57617
chr2	190533993	190534320	328	190534185	18	5.87317	3.17508	3.60641
chr2	190534411	190535127	717	190534686	41	24.3481	7.16003	20.5753
chr2	190554059	190554967	909	190554662	17	10.4062	5.54756	7.65612
chr2	190559568	190559828	261	190559593	9	3.92616	3.08198	1.93165
chr2	190571764	190571976	213	190571875	15	7.91989	4.54339	5.4054
chr2	190578412	190579145	734	190578748	52	33.5814	8.44003	29.1458
chr2	190600885	190601122	238	190601026	11	5.3204	3.67478	3.13645
chr2	190607016	190607537	522	190607180	31	19.1823	6.97867	15.772
chr2	190607934	190608258	325	190608115	22	11.5294	5.19445	8.68762
chr2	190637224	190637782	559	190637418	31	14.5146	5.09587	11.4394
chr2	190637950	190638407	458	190638031	20	6.89417	3.41925	4.50604
chr2	190641455	190641731	277	190641577	24	10.0356	4.26192	7.32506
chr2	190649132	190649334	203	190649209	14	6.11427	3.71858	3.81294
chr2	190654255	190654451	197	190654362	15	5.78458	3.43038	3.52597
chr2	190659410	190659802	393	190659640	27	14.1482	5.53557	11.1045
chr2	190662514	190662845	332	190662661	16	6.58592	3.70742	4.22702
chr2	190679857	190680593	737	190680473	22	12.4734	5.64667	9.55494
chr2	190718785	190719359	575	190719000	27	16.5098	6.58746	13.287
chr2	190835330	190835638	309	190835500	14	7.75907	4.62297	5.25777
chr2	190844396	190844659	264	190844563	21	11.6499	5.42741	8.79892
chr2	190859453	190859871	419	190859681	28	16.0079	6.16549	12.8243
chr2	190860262	190860458	197	190860332	18	7.48829	3.89272	5.02794
chr2	190861303	190861651	349	190861563	17	6.66802	3.62925	4.3013
chr2	190880304	190881059	756	190880497	35	21.795	7.28745	18.2006
chr2	190881459	190882244	786	190881868	20	8.60817	4.15167	6.02849
chr2	190913814	190914038	225	190913896	12	6.12926	4.00657	3.81294
chr2	190947181	190947507	327	190947365	18	7.12834	3.72724	4.69971
chr2	190947721	190948129	409	190947788	31	17.5415	6.27746	14.2442
chr2	190948724	190949040	317	190948890	25	12.5749	5.18052	9.64883
chr2	190970965	190971191	227	190971082	18	8.69344	4.47006	6.09974
chr2	190979980	190980646	667	190980251	29	20.1118	7.85937	16.6349
chr2	191013635	191014418	784	191014112	26	18.8479	7.97943	15.4591
chr2	191020316	191021099	784	191020578	21	14.2559	6.78036	11.1985
chr2	191041648	191041854	207	191041772	11	5.36032	3.69838	3.14489
chr2	191050225	191050463	239	191050341	13	6.66244	4.16171	4.29642
chr2	191170081	191170277	197	191170184	11	5.28307	3.65275	3.10361
chr2	191218363	191218857	495	191218524	23	13.7283	6.06827	10.714
chr2	191245223	191246381	1159	191246049	30	12.4379	4.4735	9.5218
chr2	191255735	191256369	635	191256017	52	30.3857	7.39593	26.1791
chr2	191262349	191262600	252	191262477	19	6.50945	3.35323	4.15808
chr2	191265882	191266227	346	191266058	26	10.1476	4.08194	7.42853
chr2	191268679	191268927	249	191268776	23	8.22438	3.6611	5.68441
chr2	191272391	191272768	378	191272572	19	5.9592	3.12607	3.68367
chr2	191274592	191274939	348	191274758	15	4.98328	3.0446	2.83592
chr2	191280088	191280354	267	191280235	19	6.83672	3.49162	4.45438
chr2	191305242	191305466	225	191305427	20	6.58094	3.29252	4.22291
chr2	191318773	191319413	641	191319159	15	6.4845	3.78179	4.13532
chr2	191321977	191322293	317	191322093	18	8.56892	4.40876	6.00007
chr2	191339045	191339276	232	191339122	17	6.45643	3.53107	4.10968
chr2	191342351	191342900	550	191342459	18	7.12834	3.72724	4.69971
chr2	191348352	191348572	221	191348440	18	8.528	4.3887	5.96244
chr2	191348851	191349112	262	191348989	17	7.8831	4.21526	5.3712
chr2	191358218	191358933	716	191358758	34	23.8065	8.38986	20.0722
chr2	191364494	191364750	257	191364605	17	6.69901	3.64372	4.3299
chr2	191365638	191365845	208	191365788	20	8.64446	4.16791	6.05492
chr2	191366497	191367089	593	191366809	25	12.2513	5.04198	9.35708
chr2	191373084	191373454	371	191373275	15	7.64943	4.39585	5.17502
chr2	191377213	191377511	299	191377344	20	11.2077	5.39028	8.39826
chr2	191380715	191380965	251	191380880	17	8.91111	4.74009	6.30023
chr2	191388181	191388437	257	191388335	14	5.16453	3.22963	2.99825
chr2	191390894	191391350	457	191391075	27	15.3988	6.08022	12.2567
chr2	191399261	191399833	573	191399629	21	10.2032	4.73679	7.47989
chr2	191418853	191419054	202	191418888	12	4.62845	3.16102	2.5195
chr2	191507325	191507752	428	191507623	22	11.6285	5.24109	8.77957
chr2	191508521	191508801	281	191508621	19	9.4864	4.70533	6.82929
chr2	191510597	191510804	208	191510781	14	5.91277	3.61272	3.64199
chr2	191593659	191594269	611	191593841	19	12.2891	6.16396	9.3838
chr2	191631752	191632313	562	191631888	22	11.1924	5.03756	8.38459
chr2	191635767	191636541	775	191635934	21	9.04725	4.21795	6.42633
chr2	191677725	191678362	638	191678028	42	29.8099	9.1038	25.6471
chr2	191679067	191679323	257	191679250	16	6.27078	3.5547	3.9415
chr2	191680259	191680455	197	191680358	19	8.16925	4.08113	5.63369
chr2	191689263	191689710	448	191689534	16	7.92544	4.38574	5.40949
chr2	191696033	191696261	229	191696087	14	7.56337	4.51182	5.09593
chr2	191824964	191825225	262	191825117	13	6.92953	4.31477	4.51822
chr2	191837154	191837350	197	191837217	9	3.92616	3.08198	1.93165
chr2	191846810	191847368	559	191847172	30	23.9727	9.55414	20.2253
chr2	191866823	191867864	1042	191867111	51	30.3666	7.54684	26.1609
chr2	191878688	191878887	200	191878790	13	6.92953	4.31477	4.51822
chr2	191895274	191895470	197	191895324	9	3.92616	3.08198	1.93165
chr2	192314627	192315110	484	192314941	11	5.36032	3.69838	3.14489
chr2	192500693	192500889	197	192500714	10	4.62504	3.39018	2.51667
chr2	192938184	192938407	224	192938373	10	4.62504	3.39018	2.51667
chr2	193818956	193819388	433	193819193	15	8.61608	4.93117	6.02849
chr2	193819444	193819677	234	193819500	14	7.75907	4.62297	5.25777
chr2	193885339	193885535	197	193885350	10	4.62504	3.39018	2.51667
chr2	194983567	194983915	349	194983722	11	5.36032	3.69838	3.14489
chr2	195124576	195125007	432	195124792	21	14.2559	6.78036	11.1985
chr2	195125124	195125320	197	195125266	11	5.36032	3.69838	3.14489
chr2	195290012	195290455	444	195290191	11	5.36032	3.69838	3.14489
chr2	195319065	195319343	279	195319239	12	6.12926	4.00657	3.81294
chr2	195338779	195339044	266	195338905	11	5.36032	3.69838	3.14489
chr2	195413480	195414021	542	195413774	24	13.6314	5.82764	10.6236
chr2	195414084	195414722	639	195414447	26	15.386	6.26508	12.2449
chr2	195439805	195440710	906	195440094	18	11.3367	5.85576	8.50832
chr2	195495669	195495921	253	195495842	11	5.36032	3.69838	3.14489
chr2	195515736	195516188	453	195516071	15	4.74791	2.9346	2.62591
chr2	195520678	195521305	628	195520922	29	13.8483	5.1143	10.8256
chr2	195534211	195534571	361	195534377	21	14.2559	6.78036	11.1985
chr2	195559459	195559792	334	195559605	26	14.9062	6.04405	11.8042
chr2	195561102	195561458	357	195561286	18	7.76604	4.02261	5.26406
chr2	195582450	195583041	592	195582880	15	8.61608	4.93117	6.02849
chr2	195612753	195613183	431	195613003	21	14.1762	6.7371	11.1304
chr2	195633366	195633709	344	195633562	13	6.92953	4.31477	4.51822
chr2	195656794	195657679	886	195657092	56	37.3378	8.96452	32.6575
chr2	195657863	195658293	431	195658065	29	12.7583	4.7036	9.81945
chr2	195672179	195672375	197	195672292	12	6.12926	4.00657	3.81294
chr2	195674638	195674933	296	195674804	14	7.75907	4.62297	5.25777
chr2	195677210	195677484	275	195677334	14	7.75907	4.62297	5.25777
chr2	195694453	195694860	408	195694730	15	8.61608	4.93117	6.02849
chr2	195695120	195695581	462	195695407	16	9.49894	5.23937	6.82929
chr2	195709155	195709574	420	195709445	18	11.3367	5.85576	8.50832
chr2	195722202	195722583	382	195722433	12	6.12926	4.00657	3.81294
chr2	195730766	195731134	369	195730935	15	8.61608	4.93117	6.02849
chr2	195758801	195759049	249	195758923	13	6.92953	4.31477	4.51822
chr2	195760256	195760516	261	195760416	16	9.49894	5.23937	6.82929
chr2	195836055	195836322	268	195836148	11	5.36032	3.69838	3.14489
chr2	195851567	195851845	279	195851729	13	6.92953	4.31477	4.51822
chr2	195903862	195904058	197	195904034	10	4.62504	3.39018	2.51667
chr2	195924265	195924593	329	195924316	10	4.62504	3.39018	2.51667
chr2	195968069	195968849	781	195968215	15	8.61608	4.93117	6.02849
chr2	196036508	196036873	366	196036638	10	4.62504	3.39018	2.51667
chr2	196068359	196069111	753	196068790	25	18.413	8.01315	15.0531
chr2	196162598	196162975	378	196162823	12	6.12926	4.00657	3.81294
chr2	196170916	196171789	874	196171499	30	19.859	7.50188	16.3996
chr2	196248375	196248571	197	196248487	10	4.62504	3.39018	2.51667
chr2	196284267	196284471	205	196284335	13	6.92953	4.31477	4.51822
chr2	196318606	196318947	342	196318766	12	6.12926	4.00657	3.81294
chr2	196331144	196331417	274	196331273	15	8.61608	4.93117	6.02849
chr2	196369469	196370845	1377	196369822	27	16.9794	6.80834	13.7248
chr2	196400206	196400488	283	196400367	17	10.4062	5.54756	7.65612
chr2	196414645	196414841	197	196414789	13	6.92953	4.31477	4.51822
chr2	196514130	196514326	197	196514213	12	5.80671	3.81971	3.54643
chr2	196514655	196515489	835	196514989	15	8.50815	4.87033	5.94429
chr2	196592959	196593187	229	196593053	16	9.49894	5.23937	6.82929
chr2	196593298	196593494	197	196593320	12	6.12926	4.00657	3.81294
chr2	196601426	196602151	726	196601675	23	16.2992	7.39675	13.0907
chr2	196608133	196608329	197	196608166	11	5.36032	3.69838	3.14489
chr2	196639423	196639993	571	196639772	45	34.5857	10.3889	30.0832
chr2	196657363	196657590	228	196657541	12	6.12926	4.00657	3.81294
chr2	196660360	196660602	243	196660515	17	9.00592	4.78978	6.38811
chr2	196662634	196663202	569	196663014	16	9.38331	5.17472	6.73514
chr2	196709956	196710257	302	196710134	12	6.12926	4.00657	3.81294
chr2	196719007	196719271	265	196719158	19	12.2891	6.16396	9.3838
chr2	196726664	196726860	197	196726780	12	5.80671	3.81971	3.54643
chr2	196742681	196743403	723	196743050	19	12.2891	6.16396	9.3838
chr2	196751060	196751387	328	196751208	11	5.36032	3.69838	3.14489
chr2	196783600	196783881	282	196783700	23	11.8766	5.18941	9.00927
chr2	196783978	196784277	300	196784141	15	5.90389	3.48934	3.63382
chr2	196785958	196786214	257	196786138	14	5.68918	3.49658	3.44081
chr2	196788054	196788291	238	196788202	15	6.41617	3.7469	4.07332
chr2	196799285	196799830	546	196799643	31	18.7157	6.77492	15.3358
chr2	196830770	196831033	264	196830833	13	6.92953	4.31477	4.51822
chr2	196849927	196850302	376	196850061	18	11.3367	5.85576	8.50832
chr2	196874774	196875141	368	196874953	20	13.2625	6.47216	10.2802
chr2	196904138	196904553	416	196904330	15	8.61608	4.93117	6.02849
chr2	196913802	196914078	277	196913935	15	8.61608	4.93117	6.02849
chr2	196915362	196915669	308	196915532	12	6.12926	4.00657	3.81294
chr2	196925946	196927142	1197	196926639	26	17.999	7.54043	14.6716
chr2	196987973	196988181	209	196988110	14	7.75907	4.62297	5.25777
chr2	197010257	197010489	233	197010361	13	6.92953	4.31477	4.51822
chr2	197028330	197028569	240	197028411	13	6.92953	4.31477	4.51822
chr2	197041270	197041486	217	197041364	12	6.12926	4.00657	3.81294
chr2	197062644	197062988	345	197062709	11	5.36032	3.69838	3.14489
chr2	197080871	197081067	197	197080974	11	5.36032	3.69838	3.14489
chr2	197090707	197090970	264	197090887	9	3.92616	3.08198	1.93165
chr2	197091052	197091500	449	197091353	20	13.2625	6.47216	10.2802
chr2	197107647	197107996	350	197107907	19	8.46293	4.21674	5.90274
chr2	197108824	197109171	348	197108989	29	16.4998	6.19643	13.2781
chr2	197180248	197180482	235	197180419	12	6.12926	4.00657	3.81294
chr2	197211071	197211270	200	197211168	11	5.36032	3.69838	3.14489
chr2	197263121	197263381	261	197263200	11	5.36032	3.69838	3.14489
chr2	197270691	197270887	197	197270787	12	6.12926	4.00657	3.81294
chr2	197310697	197310929	233	197310832	12	6.12926	4.00657	3.81294
chr2	197406711	197407064	354	197406881	13	6.92953	4.31477	4.51822
chr2	197434625	197435489	865	197435150	41	21.9988	6.33083	18.3902
chr2	197452973	197454131	1159	197453388	59	36.3436	8.127	31.7242
chr2	197461330	197461765	436	197461620	13	5.95466	3.76486	3.67938
chr2	197480612	197481369	758	197480889	24	13.0288	5.54742	10.0704
chr2	197489528	197489729	202	197489676	16	7.79928	4.31987	5.29456
chr2	197499699	197500626	928	197499964	68	42.7141	8.56866	37.7314
chr2	197515628	197516689	1062	197516103	41	26.1602	7.84504	22.258
chr2	197530316	197530512	197	197530414	11	5.06693	3.52589	2.9107
chr2	197536138	197536434	297	197536266	17	8.45947	4.50631	5.89991
chr2	197591711	197591977	267	197591794	13	6.92953	4.31477	4.51822
chr2	197667743	197667941	199	197667854	12	5.80671	3.81971	3.54643
chr2	197668055	197668967	913	197668434	18	10.4902	5.39527	7.73427
chr2	197705299	197705612	314	197705447	22	10.2257	4.60083	7.50013
chr2	197706653	197707029	377	197706837	22	9.3406	4.21848	6.69586
chr2	197711427	197711688	262	197711602	15	7.03165	4.06576	4.61123
chr2	197804335	197804641	307	197804451	20	13.2625	6.47216	10.2802
chr2	197909520	197909790	271	197909625	13	6.92953	4.31477	4.51822
chr2	198801569	198801773	205	198801698	14	7.75907	4.62297	5.25777
chr2	199011525	199012209	685	199012039	16	9.49894	5.23937	6.82929
chr2	199092347	199092608	262	199092565	12	6.12926	4.00657	3.81294
chr2	199290011	199290322	312	199290196	17	10.4062	5.54756	7.65612
chr2	199308622	199309041	420	199308878	17	10.4062	5.54756	7.65612
chr2	199320433	199320759	327	199320591	12	6.12926	4.00657	3.81294
chr2	199366510	199366717	208	199366569	13	6.92953	4.31477	4.51822
chr2	199369996	199370199	204	199370030	12	6.12926	4.00657	3.81294
chr2	199379842	199380147	306	199380028	15	7.47693	4.30269	5.01727
chr2	199415798	199416044	247	199415903	18	9.59843	4.92675	6.92104
chr2	199439117	199439410	294	199439231	11	5.36032	3.69838	3.14489
chr2	199458433	199458737	305	199458622	24	11.4521	4.84806	8.61588
chr2	199459470	199460100	631	199459805	17	6.11391	3.37458	3.81294
chr2	199594514	199594908	395	199594716	12	6.12926	4.00657	3.81294
chr2	199695906	199696160	255	199695966	11	5.36032	3.69838	3.14489
chr2	199805000	199805261	262	199805076	18	11.3367	5.85576	8.50832
chr2	199834374	199834658	285	199834506	10	4.62504	3.39018	2.51667
chr2	199850538	199851448	911	199851071	17	10.4062	5.54756	7.65612
chr2	199878094	199878430	337	199878262	17	10.3425	5.51217	7.60845
chr2	199910357	199910623	267	199910517	18	7.73054	4.0059	5.24883
chr2	199911053	199911954	902	199911253	31	18.331	6.60952	14.9805
chr2	199919428	199919703	276	199919573	15	7.18888	4.14884	4.7549
chr2	199922851	199923212	362	199923017	23	15.4998	6.97107	12.3508
chr2	199932380	199932672	293	199932542	15	8.61608	4.93117	6.02849
chr2	199945219	199945612	394	199945410	13	6.74884	4.21103	4.37472
chr2	199955227	199956103	877	199955595	58	37.5288	8.66182	32.8348
chr2	199982675	199982876	202	199982771	12	6.12926	4.00657	3.81294
chr2	200199563	200200213	651	200199830	22	15.2684	7.08856	12.1356
chr2	200300784	200300987	204	200300837	10	4.62504	3.39018	2.51667
chr2	200306411	200306841	431	200306539	13	6.92953	4.31477	4.51822
chr2	200306986	200307348	363	200307060	11	5.36032	3.69838	3.14489
chr2	200356793	200357387	595	200356913	16	8.55759	4.7217	5.98974
chr2	200377891	200378179	289	200378013	15	7.39288	4.25758	4.94082
chr2	200405613	200406223	611	200405774	23	13.8519	6.12933	10.8288
chr2	200428335	200428531	197	200428488	12	6.00375	3.93355	3.72369
chr2	200455385	200455910	526	200455518	14	6.58582	3.97067	4.22702
chr2	200468408	200468723	316	200468599	17	9.45297	5.02695	6.79927
chr2	200509304	200510429	1126	200509518	23	13.3686	5.89217	10.3787
chr2	200525869	200526654	786	200526142	26	18.7596	7.93324	15.3773
chr2	200578807	200579003	197	200578928	10	4.62504	3.39018	2.51667
chr2	200623615	200623836	222	200623698	15	8.61608	4.93117	6.02849
chr2	200648426	200649242	817	200648951	24	16.0478	7.0205	12.8611
chr2	200662770	200663157	388	200662917	21	12.3811	5.79344	9.46867
chr2	200670332	200670528	197	200670458	12	6.12926	4.00657	3.81294
chr2	200713076	200713531	456	200713272	36	28.8809	10.2766	24.7829
chr2	200713627	200714101	475	200713958	23	15.0564	6.73968	11.9433
chr2	200741498	200741862	365	200741717	22	8.98937	4.07137	6.3729
chr2	200742685	200742904	220	200742742	18	5.97263	3.21745	3.69574
chr2	200756764	200757367	604	200757050	21	13.8821	6.57836	10.8568
chr2	200765086	200765985	900	200765394	38	21.7494	6.71626	18.1576
chr2	200782266	200782615	350	200782445	31	13.8815	4.86685	10.8565
chr2	200787416	200788417	1002	200787587	45	18.9571	4.93912	15.5607
chr2	200795077	200795341	265	200795209	17	10.4062	5.54756	7.65612
chr2	200811167	200812268	1102	200811641	65	40.5615	8.42277	35.6899
chr2	200812443	200812713	271	200812632	25	7.50525	3.23669	5.04377
chr2	200814338	200814539	202	200814505	24	6.71298	3.0377	4.34221
chr2	200839581	200839814	234	200839716	13	6.92953	4.31477	4.51822
chr2	200851935	200852136	202	200852027	13	6.92953	4.31477	4.51822
chr2	200863955	200864953	999	200864555	23	10.3865	4.53292	7.64913
chr2	200867022	200867288	267	200867120	20	7.89262	3.83779	5.37979
chr2	200879531	200879727	197	200879616	10	4.62504	3.39018	2.51667
chr2	200888940	200890147	1208	200889266	37	19.4365	6.03242	16.0089
chr2	200901502	200901773	272	200901633	22	10.35	4.65587	7.61454
chr2	200905644	200905840	197	200905777	15	6.31557	3.69575	3.98196
chr2	200932366	200932717	352	200932437	13	6.74884	4.21103	4.37472
chr2	200944299	200945166	868	200944683	21	11.439	5.32391	8.60351
chr2	200963051	200964104	1054	200963636	43	23.5449	6.55445	19.8289
chr2	200987170	200987423	254	200987348	12	6.12926	4.00657	3.81294
chr2	200995371	200995742	372	200995632	10	4.62504	3.39018	2.51667
chr2	201012968	201013302	335	201013118	13	6.92953	4.31477	4.51822
chr2	201019529	201019918	390	201019882	13	6.92953	4.31477	4.51822
chr2	201041241	201041581	341	201041317	11	5.3204	3.67478	3.13645
chr2	201042069	201042453	385	201042213	14	7.51634	4.48524	5.05352
chr2	201052177	201053018	842	201052589	17	8.50303	4.52864	5.9396
chr2	201057684	201058122	439	201057995	15	6.24971	3.66242	3.92264
chr2	201071342	201072149	808	201071809	42	32.6786	10.3565	28.3058
chr2	201090275	201090471	197	201090320	13	6.92953	4.31477	4.51822
chr2	201116138	201117101	964	201116710	49	24.8563	6.149	21.0477
chr2	201118486	201119099	614	201118525	23	6.3537	2.9804	4.01681
chr2	201125350	201125858	509	201125670	24	10.9902	4.65255	8.19712
chr2	201136846	201137710	865	201137032	32	14.8705	5.09527	11.771
chr2	201149752	201150091	340	201149896	28	11.6017	4.3974	8.75399
chr2	201152575	201153000	426	201152808	20	5.80585	2.98796	3.54606
chr2	201158269	201158579	311	201158424	30	15.0805	5.4495	11.9665
chr2	201233356	201233745	390	201233571	25	13.9568	5.79465	10.9262
chr2	201233798	201234342	545	201233987	19	8.97357	4.45742	6.3583
chr2	201254396	201254713	318	201254557	26	7.19692	3.06776	4.76241
chr2	201257373	201257983	611	201257623	41	15.8614	4.46244	12.6886
chr2	201258207	201258732	526	201258507	42	16.7507	4.617	13.5122
chr2	201272100	201272432	333	201272250	27	11.5699	4.50125	8.72517
chr2	201276188	201276387	200	201276325	19	7.92394	3.96944	5.40868
chr2	201349008	201349280	273	201349139	11	5.36032	3.69838	3.14489
chr2	201354258	201354596	339	201354429	15	8.61608	4.93117	6.02849
chr2	201363863	201364277	415	201364057	23	16.2992	7.39675	13.0907
chr2	201369427	201369810	384	201369592	10	4.62504	3.39018	2.51667
chr2	201380766	201380989	224	201380929	12	6.12926	4.00657	3.81294
chr2	201383173	201383462	290	201383294	15	8.61608	4.93117	6.02849
chr2	201430586	201430819	234	201430755	12	6.12926	4.00657	3.81294
chr2	201451120	201452187	1068	201451879	26	16.567	6.8268	13.3406
chr2	201464379	201465880	1502	201465179	29	18.3584	7.02543	15.0065
chr2	201470867	201471108	242	201470927	13	6.92953	4.31477	4.51822
chr2	201558702	201559032	331	201558855	14	7.75907	4.62297	5.25777
chr2	201612768	201613211	444	201612888	22	15.2684	7.08856	12.1356
chr2	201622221	201622525	305	201622408	12	6.12926	4.00657	3.81294
chr2	201639354	201639621	268	201639518	13	5.4774	3.50491	3.24951
chr2	201642460	201643566	1107	201643441	22	13.2366	6.02552	10.2636
chr2	201707510	201707714	205	201707553	13	6.92953	4.31477	4.51822
chr2	201761314	201761660	347	201761487	13	6.37298	3.99783	4.0341
chr2	201762863	201763466	604	201762970	17	9.82595	5.2283	7.1312
chr2	201780448	201781315	868	201781059	29	22.5116	9.07743	18.8689
chr2	202032903	202033595	693	202033243	25	14.9576	6.26204	11.8519
chr2	202033843	202034066	224	202033943	15	6.34885	3.71264	4.01233
chr2	202038949	202039160	212	202039113	12	6.12926	4.00657	3.81294
chr2	202109868	202110152	285	202110015	12	6.12926	4.00657	3.81294
chr2	202113033	202113412	380	202113108	12	6.12926	4.00657	3.81294
chr2	202172747	202172970	224	202172906	12	6.12926	4.00657	3.81294
chr2	202185958	202186233	276	202186115	15	8.61608	4.93117	6.02849
chr2	202201448	202201903	456	202201583	11	5.36032	3.69838	3.14489
chr2	202202722	202202919	198	202202861	13	6.92953	4.31477	4.51822
chr2	202221906	202222346	441	202222093	16	6.99369	3.90894	4.57646
chr2	202237909	202238861	953	202238678	36	22.4841	7.37228	18.8435
chr2	202265076	202266155	1080	202265793	44	24.9226	6.86457	21.1097
chr2	202281333	202281561	229	202281505	18	8.56892	4.40876	6.00007
chr2	202307775	202307986	212	202307835	13	6.33318	3.97547	3.99792
chr2	202311793	202312217	425	202311919	13	6.66244	4.16171	4.29642
chr2	202375836	202376421	586	202376080	28	16.614	6.43501	13.3841
chr2	202376542	202376954	413	202376868	14	5.19194	3.24338	3.02236
chr2	202377420	202377682	263	202377519	17	7.18832	3.87555	4.75472
chr2	202485591	202485787	197	202485744	12	6.12926	4.00657	3.81294
chr2	202494350	202494588	239	202494426	18	9.45365	4.85239	6.79966
chr2	202503208	202503720	513	202503396	26	11.876	4.74633	9.00902
chr2	202522057	202522279	223	202522128	11	4.89647	3.42671	2.75855
chr2	202535973	202536241	269	202536076	14	7.75907	4.62297	5.25777
chr2	202588659	202589025	367	202588853	15	8.61608	4.93117	6.02849
chr2	202634596	202635175	580	202634850	20	11.8278	5.70776	8.96392
chr2	202635657	202636327	671	202635816	17	9.15114	4.86631	6.52182
chr2	202696935	202697145	211	202697014	14	7.75907	4.62297	5.25777
chr2	202717559	202718278	720	202718105	27	17.9924	7.29775	14.6653
chr2	202721674	202721889	216	202721770	19	10.499	5.21268	7.74225
chr2	202750276	202750665	390	202750469	12	6.12926	4.00657	3.81294
chr2	202760931	202761340	410	202761147	15	7.51949	4.32561	5.05621
chr2	202765538	202765788	251	202765650	14	7.51634	4.48524	5.05352
chr2	202780392	202780963	572	202780689	36	28.5447	10.1107	24.4729
chr2	202807345	202808397	1053	202807723	40	26.3795	8.13734	22.4611
chr2	202885231	202885427	197	202885329	10	4.62504	3.39018	2.51667
chr2	202886251	202886451	201	202886370	13	6.88172	4.28725	4.49492
chr2	202902445	202902641	197	202902559	10	4.62504	3.39018	2.51667
chr2	202908344	202908585	242	202908474	14	7.75907	4.62297	5.25777
chr2	202911418	202911769	352	202911604	23	16.2992	7.39675	13.0907
chr2	202911932	202912441	510	202912294	17	10.4062	5.54756	7.65612
chr2	202932272	202933306	1035	202933066	32	20.8002	7.48622	17.2746
chr2	203014451	203015433	983	203014712	50	37.3952	10.2829	32.7102
chr2	203071778	203072065	288	203071871	11	5.35813	3.69709	3.14489
chr2	203108809	203109209	401	203109014	19	12.2891	6.16396	9.3838
chr2	203225482	203225684	203	203225607	14	7.75907	4.62297	5.25777
chr2	203238781	203239581	801	203239114	41	27.7237	8.46825	23.7087
chr2	203253099	203253462	364	203253292	19	9.13981	4.5371	6.51102
chr2	203280307	203280667	361	203280475	22	11.1924	5.03756	8.38459
chr2	203304237	203304440	204	203304364	12	6.12926	4.00657	3.81294
chr2	203327782	203328514	733	203328029	20	13.2625	6.47216	10.2802
chr2	203340737	203341294	558	203341000	33	18.9391	6.49413	15.5442
chr2	203355423	203355718	296	203355640	16	8.05472	4.45364	5.52905
chr2	203361058	203361396	339	203361248	16	8.27746	4.57161	5.73336
chr2	203373938	203374400	463	203374117	13	6.79268	4.23613	4.41425
chr2	203400915	203401412	498	203401094	19	12.2174	6.12464	9.32528
chr2	203403813	203404013	201	203403966	13	6.92953	4.31477	4.51822
chr2	203428085	203428295	211	203428210	12	6.04437	3.95714	3.76021
chr2	203451603	203451920	318	203451735	11	4.99774	3.48553	2.84902
chr2	203467898	203468149	252	203468000	16	9.32796	5.14388	6.68416
chr2	203483674	203484041	368	203483829	15	6.45021	3.76426	4.10444
chr2	203484860	203485124	265	203485028	16	6.85393	3.83938	4.47002
chr2	203485654	203485850	197	203485694	12	4.46483	3.07271	2.40775
chr2	203503827	203504322	496	203504052	16	8.65429	4.77394	6.06366
chr2	203513901	203514189	289	203514021	17	10.4062	5.54756	7.65612
chr2	203520099	203520422	324	203520227	12	6.12926	4.00657	3.81294
chr2	203534194	203534449	256	203534336	19	7.59086	3.82007	5.12161
chr2	203534730	203534961	232	203534791	17	6.39762	3.50399	4.05673
chr2	203535068	203535884	817	203535619	33	19.7524	6.82813	16.2999
chr2	203582451	203582790	340	203582637	12	5.96355	3.91024	3.68731
chr2	203623248	203623546	299	203623384	17	8.7261	4.64372	6.1301
chr2	203623784	203624235	452	203624121	13	5.84754	3.70596	3.58264
chr2	203759118	203760352	1235	203759775	30	18.9786	7.09593	15.5811
chr2	203764656	203764890	235	203764748	12	5.69307	3.75451	3.44396
chr2	203810185	203810433	249	203810351	9	3.92616	3.08198	1.93165
chr2	203934782	203935492	711	203935301	23	13.3686	5.89217	10.3787
chr2	203943612	203943943	332	203943773	12	6.12926	4.00657	3.81294
chr2	204012453	204012657	205	204012604	10	4.62504	3.39018	2.51667
chr2	204325527	204325742	216	204325653	15	8.61608	4.93117	6.02849
chr2	204340274	204340470	197	204340406	12	6.12926	4.00657	3.81294
chr2	204407756	204408013	258	204407829	18	11.3367	5.85576	8.50832
chr2	204452432	204452960	529	204452628	32	21.8121	7.94798	18.216
chr2	204453815	204454288	474	204454003	29	18.1498	6.92953	14.8119
chr2	204501617	204501903	287	204501811	9	3.92616	3.08198	1.93165
chr2	204544984	204546179	1196	204545485	28	15.4931	5.94153	12.345
chr2	204550814	204551095	282	204550928	23	12.4293	5.44452	9.5138
chr2	204551520	204551795	276	204551715	13	6.21599	3.90985	3.89182
chr2	204560544	204560994	451	204560872	15	8.35468	4.78426	5.80408
chr2	204561137	204561580	444	204561390	15	8.25483	4.72855	5.7122
chr2	204573733	204573929	197	204573799	12	5.54658	3.67097	3.31192
chr2	204607734	204607972	239	204607900	12	6.12926	4.00657	3.81294
chr2	204620278	204620712	435	204620368	15	8.10859	4.64738	5.57798
chr2	204632600	204632846	247	204632654	11	5.36032	3.69838	3.14489
chr2	204640197	204640718	522	204640456	16	8.05472	4.45364	5.52905
chr2	204651559	204651778	220	204651648	9	3.92616	3.08198	1.93165
chr2	204664724	204665258	535	204664910	27	13.6539	5.32806	10.6448
chr2	204665325	204665718	394	204665514	33	18.641	6.3742	15.2661
chr2	204678077	204678297	221	204678232	13	6.74884	4.21103	4.37472
chr2	204681431	204681935	505	204681614	25	17.9641	7.77442	14.6389
chr2	204777562	204777878	317	204777686	10	4.62504	3.39018	2.51667
chr2	204798395	204799652	1258	204799313	17	9.82595	5.2283	7.1312
chr2	204824206	204824447	242	204824344	13	6.92953	4.31477	4.51822
chr2	204825105	204825333	229	204825284	11	5.36032	3.69838	3.14489
chr2	204842813	204843495	683	204842967	21	14.2559	6.78036	11.1985
chr2	204900870	204901951	1082	204901335	18	11.3367	5.85576	8.50832
chr2	204982296	204982606	311	204982410	17	10.4062	5.54756	7.65612
chr2	205003057	205003253	197	205003091	11	5.36032	3.69838	3.14489
chr2	205017641	205017844	204	205017672	13	6.92953	4.31477	4.51822
chr2	205024787	205025596	810	205025270	24	15.6071	6.79496	12.4508
chr2	205069682	205070064	383	205069796	13	6.92953	4.31477	4.51822
chr2	205150029	205150253	225	205150209	12	6.12926	4.00657	3.81294
chr2	205158550	205158751	202	205158646	11	5.36032	3.69838	3.14489
chr2	205183510	205183877	368	205183706	17	10.4062	5.54756	7.65612
chr2	205229482	205230178	697	205229946	19	10.5514	5.23958	7.79086
chr2	205230588	205230873	286	205230756	20	10.7893	5.18071	8.01096
chr2	205291930	205292230	301	205292038	16	9.49894	5.23937	6.82929
chr2	205302465	205302849	385	205302608	14	7.75907	4.62297	5.25777
chr2	205500835	205501133	299	205501025	11	5.36032	3.69838	3.14489
chr2	205558066	205558440	375	205558258	13	6.92953	4.31477	4.51822
chr2	205606230	205606458	229	205606391	13	6.92953	4.31477	4.51822
chr2	205680085	205680314	230	205680154	11	5.36032	3.69838	3.14489
chr2	205682521	205682767	247	205682696	11	5.36032	3.69838	3.14489
chr2	205685165	205685615	451	205685253	15	8.50815	4.87033	5.94429
chr2	205700730	205700996	267	205700846	24	12.2252	5.18479	9.33209
chr2	205714770	205715077	308	205714883	12	6.12926	4.00657	3.81294
chr2	205726084	205726468	385	205726363	14	5.05673	3.17575	2.90171
chr2	205733337	205733570	234	205733503	18	5.51794	3.02567	3.28634
chr2	205734822	205735248	427	205734990	23	9.3551	4.10523	6.70888
chr2	205754139	205754380	242	205754236	27	10.0626	3.95073	7.34983
chr2	205754759	205755258	500	205754993	49	29.2702	7.51439	25.1448
chr2	205755698	205755913	216	205755773	20	6.26138	3.16542	3.93258
chr2	205787092	205787325	234	205787235	11	5.03216	3.50559	2.87942
chr2	205801777	205802167	391	205801838	12	6.12926	4.00657	3.81294
chr2	206584045	206584846	802	206584356	19	12.2891	6.16396	9.3838
chr2	206611771	206612028	258	206611891	13	6.92953	4.31477	4.51822
chr2	206614854	206615188	335	206615015	17	10.4062	5.54756	7.65612
chr2	206764997	206766197	1201	206765477	25	16.9001	7.22142	13.6511
chr2	206785379	206785847	469	206785710	13	6.29375	3.95335	3.96203
chr2	206795041	206795376	336	206795229	18	9.95025	5.10945	7.24554
chr2	206806196	206806392	197	206806308	14	6.50992	3.92968	4.15816
chr2	206847043	206847356	314	206847196	12	6.12926	4.00657	3.81294
chr2	206847641	206847837	197	206847736	10	4.62504	3.39018	2.51667
chr2	206849044	206849240	197	206849157	13	6.83698	4.26154	4.45438
chr2	206993704	206994480	777	206994171	21	14.2559	6.78036	11.1985
chr2	207023692	207023977	286	207023802	10	4.62504	3.39018	2.51667
chr2	207082474	207082772	299	207082617	17	6.88908	3.73305	4.50148
chr2	207092250	207092508	259	207092337	16	6.8885	3.85654	4.50112
chr2	207099154	207099374	221	207099248	18	8.86372	4.5545	6.25682
chr2	207101548	207101872	325	207101678	20	9.75716	4.68029	7.06784
chr2	207110805	207111535	731	207111387	17	7.96181	4.25451	5.44375
chr2	207115712	207116006	295	207115829	14	6.62426	3.99148	4.26147
chr2	207121735	207122699	965	207122028	24	9.92903	4.21941	7.22667
chr2	207123556	207123855	300	207123723	17	5.49614	3.09981	3.26699
chr2	207123959	207124165	207	207124105	18	6.09996	3.27203	3.81028
chr2	207136015	207136398	384	207136256	20	9.71388	4.65983	7.02773
chr2	207142558	207142795	238	207142615	13	4.54195	3.01432	2.47632
chr2	207143617	207144238	622	207143923	29	14.2114	5.25551	11.1635
chr2	207148140	207148377	238	207148241	23	7.1909	3.27703	4.75679
chr2	207149313	207149841	529	207149650	32	15.6343	5.37311	12.4767
chr2	207156522	207156736	215	207156636	21	8.72662	4.07929	6.13039
chr2	207166041	207166921	881	207166265	65	32.1757	6.26495	27.8421
chr2	207181978	207182198	221	207182081	14	7.75907	4.62297	5.25777
chr2	207184732	207184970	239	207184780	14	7.75624	4.62136	5.25777
chr2	207228604	207228804	201	207228630	12	6.12926	4.00657	3.81294
chr2	207239028	207239658	631	207239483	31	16.0176	5.66452	12.8329
chr2	207258055	207259033	979	207258764	29	13.9378	5.14889	10.9088
chr2	207319550	207319936	387	207319665	18	11.3367	5.85576	8.50832
chr2	207334589	207335439	851	207335151	29	17.548	6.6569	14.2499
chr2	207337870	207338124	255	207337995	17	7.72906	4.13888	5.24758
chr2	207344672	207345010	339	207344703	10	4.62504	3.39018	2.51667
chr2	207374603	207375050	448	207374797	14	7.75907	4.62297	5.25777
chr2	207375329	207375919	591	207375532	15	8.61608	4.93117	6.02849
chr2	207394198	207394481	284	207394329	13	6.66244	4.16171	4.29642
chr2	207394867	207395496	630	207395002	16	9.27314	5.1134	6.63344
chr2	207437900	207438139	240	207437948	12	6.12926	4.00657	3.81294
chr2	207468482	207469049	568	207468720	21	13.2588	6.24716	10.2802
chr2	207529417	207530283	867	207529934	53	33.0718	8.09158	28.6721
chr2	207530676	207530886	211	207530742	20	6.21393	3.14673	3.89029
chr2	207540077	207540318	242	207540215	11	5.13751	3.56718	2.97371
chr2	207549566	207549944	379	207549756	17	10.2829	5.47912	7.55333
chr2	207556553	207557260	708	207557045	20	11.0478	5.30973	8.25024
chr2	207558128	207558324	197	207558158	13	5.60807	3.57544	3.3678
chr2	207573455	207573801	347	207573615	10	4.62504	3.39018	2.51667
chr2	207606445	207606711	267	207606603	13	6.92953	4.31477	4.51822
chr2	207616877	207617296	420	207617070	26	12.042	4.81301	9.16232
chr2	207617368	207617735	368	207617564	22	8.65605	3.93418	6.0652
chr2	207624774	207626058	1285	207625223	27	11.4205	4.44494	8.58668
chr2	207632703	207633019	317	207632845	15	8.61608	4.93117	6.02849
chr2	207633258	207633579	322	207633426	15	8.61608	4.93117	6.02849
chr2	207710895	207711882	988	207711600	24	15.4649	6.72296	12.3185
chr2	207711966	207712266	301	207712141	14	6.66303	4.01252	4.2966
chr2	207717493	207717787	295	207717631	10	4.62504	3.39018	2.51667
chr2	207718285	207718491	207	207718352	11	5.36032	3.69838	3.14489
chr2	207720781	207721080	300	207720962	17	10.2239	5.44646	7.49874
chr2	207759973	207760272	300	207760147	10	4.62504	3.39018	2.51667
chr2	207769264	207770340	1077	207769824	30	18.8385	7.03251	15.4511
chr2	207790861	207791057	197	207790921	10	4.62504	3.39018	2.51667
chr2	207810836	207811072	237	207810978	12	5.58268	3.6915	3.34469
chr2	207825701	207825921	221	207825837	17	9.55715	5.08288	6.88273
chr2	207830744	207830942	199	207830835	15	7.39288	4.25758	4.94082
chr2	207847724	207848105	382	207847903	24	17.3476	7.70495	14.0635
chr2	207897175	207897382	208	207897366	12	5.33689	3.5524	3.14489
chr2	207901110	207901392	283	207901199	14	6.62426	3.99148	4.26147
chr2	207924640	207925027	388	207924834	12	5.33689	3.5524	3.14489
chr2	207946585	207946781	197	207946647	10	4.62504	3.39018	2.51667
chr2	207950098	207950359	262	207950152	11	5.36032	3.69838	3.14489
chr2	207976849	207977057	209	207976978	15	8.61608	4.93117	6.02849
chr2	207977122	207977481	360	207977302	13	6.92953	4.31477	4.51822
chr2	208241207	208241555	349	208241271	12	5.23628	3.49594	3.06173
chr2	208254031	208254305	275	208254131	18	7.76604	4.02261	5.26406
chr2	208255003	208255521	519	208255393	24	12.718	5.40564	9.78174
chr2	208265814	208266653	840	208266136	45	27.5571	7.61186	23.5538
chr2	208269325	208269792	468	208269486	22	7.77821	3.58395	5.27543
chr2	208280498	208281153	656	208281044	15	8.30451	4.75624	5.75799
chr2	208281682	208281878	197	208281768	11	5.24612	3.63097	3.07047
chr2	208318236	208318836	601	208318442	13	6.92953	4.31477	4.51822
chr2	208334124	208334677	554	208334441	25	17.2147	7.38301	13.9441
chr2	208360343	208361002	660	208360925	13	6.92692	4.31327	4.51822
chr2	208529735	208530024	290	208529852	10	4.62504	3.39018	2.51667
chr2	208595708	208595904	197	208595784	11	5.36032	3.69838	3.14489
chr2	209307732	209307939	208	209307872	11	5.36032	3.69838	3.14489
chr2	209369012	209369226	215	209369059	15	8.61608	4.93117	6.02849
chr2	209423716	209424258	543	209423865	18	11.3367	5.85576	8.50832
chr2	209431692	209432041	350	209431849	19	12.2891	6.16396	9.3838
chr2	209451332	209451565	234	209451376	11	5.36032	3.69838	3.14489
chr2	209472306	209472773	468	209472612	15	8.61608	4.93117	6.02849
chr2	209474005	209474216	212	209474125	14	7.75907	4.62297	5.25777
chr2	209496029	209496439	411	209496162	25	14.1821	5.89823	11.1358
chr2	209648897	209649250	354	209649093	10	4.62504	3.39018	2.51667
chr2	210002283	210002992	710	210002534	50	33.216	8.69432	28.8063
chr2	210046760	210047079	320	210046943	13	6.92953	4.31477	4.51822
chr2	210056002	210056213	212	210056131	13	6.92953	4.31477	4.51822
chr2	210063241	210063499	259	210063417	15	8.61608	4.93117	6.02849
chr2	210116003	210116651	649	210116369	20	13.2625	6.47216	10.2802
chr2	210145829	210146063	235	210146002	13	6.92953	4.31477	4.51822
chr2	210170347	210171632	1286	210170661	33	21.8778	7.7477	18.277
chr2	210225252	210225449	198	210225286	10	4.62504	3.39018	2.51667
chr2	210285682	210285896	215	210285824	14	7.75907	4.62297	5.25777
chr2	210360615	210361043	429	210360715	16	8.75273	4.82735	6.15465
chr2	210370619	210371164	546	210370806	11	5.36032	3.69838	3.14489
chr2	210406634	210407113	480	210406824	16	9.49894	5.23937	6.82929
chr2	210430465	210430685	221	210430521	14	7.75907	4.62297	5.25777
chr2	210442663	210442954	292	210442754	13	5.22845	3.37187	3.05502
chr2	210445917	210446221	305	210446078	22	14.3621	6.60502	11.2972
chr2	210461103	210461379	277	210461183	17	9.05392	4.81502	6.43236
chr2	210466208	210466404	197	210466328	11	5.36032	3.69838	3.14489
chr2	210476364	210476885	522	210476666	31	19.5986	7.16332	16.1566
chr2	210499126	210499403	278	210499308	14	6.58582	3.97067	4.22702
chr2	210500890	210501137	248	210500913	13	5.74316	3.64887	3.48913
chr2	210535000	210535313	314	210535245	11	5.36032	3.69838	3.14489
chr2	210548845	210549278	434	210549028	40	35.9226	12.5555	31.3317
chr2	210558666	210558912	247	210558738	14	4.42187	2.86506	2.37018
chr2	210559288	210559498	211	210559310	17	6.19727	3.41239	3.87478
chr2	210561250	210561634	385	210561480	26	10.7297	4.29964	7.95599
chr2	210565863	210566324	462	210566112	24	10.3652	4.39475	7.62901
chr2	210569091	210569287	197	210569120	15	5.41825	3.25183	3.1965
chr2	210573360	210573556	197	210573487	14	6.50992	3.92968	4.15816
chr2	210575030	210575375	346	210575214	13	6.79268	4.23613	4.41425
chr2	210577538	210577759	222	210577615	12	5.92375	3.88721	3.65138
chr2	210583450	210583852	403	210583592	17	10.4028	5.54563	7.65612
chr2	210620527	210621179	653	210620802	16	9.49894	5.23937	6.82929
chr2	210627551	210627906	356	210627756	17	10.4062	5.54756	7.65612
chr2	210634591	210635027	437	210634898	14	6.82153	4.09892	4.44035
chr2	210635112	210635488	377	210635286	16	8.4157	4.64544	5.85978
chr2	210641027	210641424	398	210641342	13	6.92953	4.31477	4.51822
chr2	210653040	210653250	211	210653063	11	5.36032	3.69838	3.14489
chr2	210686621	210687131	511	210686951	18	7.80177	4.03946	5.2968
chr2	210687647	210687854	208	210687802	16	6.58592	3.70742	4.22702
chr2	210706487	210706843	357	210706647	12	6.12926	4.00657	3.81294
chr2	210713235	210713670	436	210713339	15	8.20562	4.70118	5.66689
chr2	210714577	210714829	253	210714763	12	5.80671	3.81971	3.54643
chr2	210746692	210747062	371	210746938	15	8.61608	4.93117	6.02849
chr2	210762390	210762909	520	210762777	14	7.75907	4.62297	5.25777
chr2	210792114	210792321	208	210792255	12	6.12926	4.00657	3.81294
chr2	210833913	210834337	425	210834048	14	7.75907	4.62297	5.25777
chr2	210834480	210834747	268	210834608	13	6.92953	4.31477	4.51822
chr2	211025982	211026442	461	211026247	15	8.61608	4.93117	6.02849
chr2	211228422	211229464	1043	211228718	19	12.2891	6.16396	9.3838
chr2	211398620	211398822	203	211398753	10	4.62504	3.39018	2.51667
chr2	211503745	211504040	296	211503877	12	6.12926	4.00657	3.81294
chr2	211768360	211768645	286	211768487	13	6.92953	4.31477	4.51822
chr2	211863806	211864020	215	211863943	12	6.12926	4.00657	3.81294
chr2	211923906	211924365	460	211924189	19	12.2891	6.16396	9.3838
chr2	212173703	212174007	305	212173865	11	5.36032	3.69838	3.14489
chr2	212330385	212330581	197	212330487	13	6.92953	4.31477	4.51822
chr2	212400006	212400308	303	212400145	12	6.12926	4.00657	3.81294
chr2	212451790	212451986	197	212451845	12	6.12926	4.00657	3.81294
chr2	212467379	212467843	465	212467591	16	9.49894	5.23937	6.82929
chr2	212537807	212538191	385	212537887	11	5.36032	3.69838	3.14489
chr2	212644087	212644501	415	212644273	14	7.75907	4.62297	5.25777
chr2	212659406	212659678	273	212659639	11	5.36032	3.69838	3.14489
chr2	212713021	212713282	262	212713151	15	8.61608	4.93117	6.02849
chr2	212793074	212793288	215	212793120	10	4.62504	3.39018	2.51667
chr2	212843992	212844312	321	212844257	13	6.92953	4.31477	4.51822
chr2	212905872	212906135	264	212905952	11	5.36032	3.69838	3.14489
chr2	213007483	213007714	232	213007619	12	6.12926	4.00657	3.81294
chr2	213010403	213010725	323	213010566	13	6.92953	4.31477	4.51822
chr2	213032604	213032835	232	213032752	11	5.36032	3.69838	3.14489
chr2	213047311	213047617	307	213047475	13	6.92953	4.31477	4.51822
chr2	213086486	213086903	418	213086690	31	22.3006	8.42682	18.6721
chr2	213092596	213092843	248	213092750	10	4.62504	3.39018	2.51667
chr2	213151563	213152271	709	213151792	14	7.75907	4.62297	5.25777
chr2	213188082	213188628	547	213188470	35	28.289	10.2801	24.2348
chr2	213189397	213189688	292	213189566	15	7.96642	4.56895	5.44782
chr2	213278139	213278347	209	213278251	10	4.62504	3.39018	2.51667
chr2	213284162	213284868	707	213284415	38	26.8051	8.76897	22.8559
chr2	213289881	213290096	216	213289966	12	5.76846	3.79773	3.51193
chr2	213306364	213306967	604	213306550	35	29.8768	11.0951	25.7073
chr2	213316268	213316851	584	213316677	13	6.92953	4.31477	4.51822
chr2	213336681	213337041	361	213336947	11	5.36032	3.69838	3.14489
chr2	213343006	213343202	197	213343121	13	6.92953	4.31477	4.51822
chr2	213407251	213407493	243	213407395	10	4.62504	3.39018	2.51667
chr2	213421270	213421813	544	213421544	17	8.63581	4.597	6.0469
chr2	213421980	213422682	703	213422334	14	7.156	4.28339	4.72474
chr2	213428369	213429152	784	213428546	21	14.2559	6.78036	11.1985
chr2	213429608	213429804	197	213429703	13	6.92953	4.31477	4.51822
chr2	213455655	213455851	197	213455783	11	5.36032	3.69838	3.14489
chr2	213553827	213554032	206	213553866	11	5.36032	3.69838	3.14489
chr2	213587163	213587359	197	213587200	10	4.62504	3.39018	2.51667
chr2	213640638	213641474	837	213641106	35	23.8384	8.16678	20.1015
chr2	213644627	213644918	292	213644805	15	6.02655	3.55035	3.74459
chr2	213718650	213718860	211	213718769	11	5.36032	3.69838	3.14489
chr2	213846851	213847134	284	213846977	15	8.61608	4.93117	6.02849
chr2	213923435	213923666	232	213923573	13	6.92953	4.31477	4.51822
chr2	213924008	213924226	219	213924099	11	5.36032	3.69838	3.14489
chr2	213924287	213924516	230	213924373	11	5.36032	3.69838	3.14489
chr2	213995600	213995892	293	213995743	17	10.4062	5.54756	7.65612
chr2	213999551	213999747	197	213999566	9	3.92616	3.08198	1.93165
chr2	214019341	214019655	315	214019510	20	13.2625	6.47216	10.2802
chr2	214034566	214035890	1325	214035458	18	11.3367	5.85576	8.50832
chr2	214069437	214069633	197	214069505	12	6.12926	4.00657	3.81294
chr2	214135860	214136155	296	214135971	14	7.75907	4.62297	5.25777
chr2	214204018	214204514	497	214204206	18	11.3367	5.85576	8.50832
chr2	214310883	214311293	411	214311065	21	14.2559	6.78036	11.1985
chr2	214461464	214461695	232	214461546	13	5.31994	3.42056	3.13645
chr2	214465279	214466001	723	214465751	23	13.1373	5.78035	10.1708
chr2	214593753	214594040	288	214593910	15	8.61608	4.93117	6.02849
chr2	214683929	214684241	313	214684105	23	16.2992	7.39675	13.0907
chr2	214696126	214697165	1040	214696688	20	12.7048	6.1703	9.76926
chr2	214716822	214717657	836	214717313	16	9.11184	5.02409	6.48531
chr2	214724957	214725397	441	214725242	17	10.4062	5.54756	7.65612
chr2	214731000	214731417	418	214731180	18	11.3367	5.85576	8.50832
chr2	214748908	214749331	424	214749223	18	10.2686	5.27719	7.53995
chr2	214750002	214750437	436	214750249	17	9.05392	4.81502	6.43236
chr2	214763303	214763499	197	214763327	11	5.36032	3.69838	3.14489
chr2	214763593	214763833	241	214763778	15	8.61608	4.93117	6.02849
chr2	214764275	214764487	213	214764394	14	7.51634	4.48524	5.05352
chr2	214765188	214765384	197	214765216	11	4.99774	3.48553	2.84902
chr2	214809535	214810328	794	214810132	41	22.7391	6.58503	19.0807
chr2	215160960	215161885	926	215161406	17	10.0501	5.35077	7.33817
chr2	215163767	215163966	200	215163805	12	5.88434	3.86445	3.61581
chr2	215182056	215182386	331	215182200	12	6.12926	4.00657	3.81294
chr2	215218982	215219450	469	215219177	13	6.92953	4.31477	4.51822
chr2	215245556	215246029	474	215245708	14	7.75907	4.62297	5.25777
chr2	215311796	215312687	892	215312029	41	24.1528	7.08861	20.3922
chr2	215320638	215320845	208	215320799	14	5.97889	3.64733	3.70104
chr2	215328055	215328549	495	215328111	21	5.95247	2.97197	3.67762
chr2	215337422	215337622	201	215337519	14	6.1836	3.75526	3.86219
chr2	215342522	215342768	247	215342692	13	4.748	3.12019	2.62591
chr2	215347816	215348089	274	215347976	19	8.61546	4.28798	6.02849
chr2	215396804	215397262	459	215397112	16	9.49894	5.23937	6.82929
chr2	215397768	215398003	236	215397865	13	6.92953	4.31477	4.51822
chr2	215529432	215529634	203	215529503	10	4.62504	3.39018	2.51667
chr2	215613358	215613554	197	215613446	14	7.02772	4.2123	4.60817
chr2	215619142	215619526	385	215619330	22	10.5192	4.73134	7.76088
chr2	215620152	215620418	267	215620304	17	6.28211	3.45105	3.95217
chr2	215624314	215624792	479	215624683	19	8.81177	4.38049	6.20913
chr2	215626805	215627143	339	215626952	17	9.71696	5.16915	7.03045
chr2	215635357	215635949	593	215635486	12	6.12926	4.00657	3.81294
chr2	215702695	215703033	339	215702859	12	6.12926	4.00657	3.81294
chr2	215749347	215749576	230	215749450	17	8.7261	4.64372	6.1301
chr2	215753930	215754278	349	215754107	13	6.92953	4.31477	4.51822
chr2	215828612	215828808	197	215828684	13	6.92953	4.31477	4.51822
chr2	215839774	215839983	210	215839949	11	5.36032	3.69838	3.14489
chr2	215930062	215930275	214	215930103	12	6.12926	4.00657	3.81294
chr2	215968794	215969052	259	215968873	14	6.98573	4.18913	4.56987
chr2	215974164	215974728	565	215974541	15	8.61608	4.93117	6.02849
chr2	215988660	215988995	336	215988856	14	7.75907	4.62297	5.25777
chr2	215995101	215995300	200	215995209	11	5.20954	3.60946	3.03772
chr2	216013151	216013834	684	216013676	14	7.75907	4.62297	5.25777
chr2	216035073	216035420	348	216035246	13	5.67505	3.61178	3.42777
chr2	216041693	216041932	240	216041841	17	8.81785	4.69141	6.21472
chr2	216044211	216044630	420	216044406	13	5.88294	3.72539	3.61492
chr2	216081398	216081938	541	216081715	24	17.3476	7.70495	14.0635
chr2	216109110	216109765	656	216109422	28	18.1671	7.15431	14.8278
chr2	216114458	216115083	626	216114880	44	31.9665	9.52724	27.6475
chr2	216121597	216121932	336	216121831	11	5.17334	3.58819	3.00512
chr2	216135484	216135720	237	216135629	14	6.54771	3.95007	4.19241
chr2	216156374	216156709	336	216156600	16	7.39967	4.11393	4.94672
chr2	216163579	216163785	207	216163719	13	6.25469	3.93148	3.92641
chr2	216179472	216179733	262	216179583	19	9.57616	4.74935	6.9007
chr2	216184692	216184974	283	216184875	13	4.49225	2.98896	2.43144
chr2	216187640	216188066	427	216187990	17	7.69123	4.12022	5.21337
chr2	216189137	216189333	197	216189230	14	5.47701	3.38769	3.24951
chr2	216203213	216203492	280	216203342	15	6.76836	3.92812	4.39231
chr2	216217423	216217906	484	216217782	23	10.1524	4.43393	7.43303
chr2	216339902	216340178	277	216339995	15	8.61608	4.93117	6.02849
chr2	216411964	216412954	991	216412571	40	26.3795	8.13734	22.4611
chr2	216421949	216422150	202	216422053	12	4.71326	3.2071	2.59505
chr2	216432194	216432590	397	216432261	17	6.85689	3.71786	4.47268
chr2	216450016	216450283	268	216450207	10	4.20734	3.14115	2.18044
chr2	216466983	216467205	223	216467159	14	6.50992	3.92968	4.15816
chr2	216478772	216478978	207	216478916	16	6.30136	3.5694	3.96916
chr2	216485448	216485662	215	216485573	15	7.18888	4.14884	4.7549
chr2	216498546	216499267	722	216498883	48	32.4733	8.82771	28.1149
chr2	216505781	216505979	199	216505889	15	5.66847	3.37339	3.42193
chr2	216535440	216535876	437	216535658	20	11.7108	5.64729	8.85563
chr2	216539998	216540418	421	216540173	28	17.2598	6.72916	13.9858
chr2	216554900	216555601	702	216555316	27	11.0941	4.32326	8.29339
chr2	216596295	216596694	400	216596459	20	10.2532	4.9178	7.52576
chr2	216596923	216597421	499	216597181	20	10.3475	4.9636	7.61256
chr2	216644198	216644630	433	216644346	17	10.4062	5.54756	7.65612
chr2	216649726	216649929	204	216649825	12	5.30305	3.53338	3.1215
chr2	216654111	216654362	252	216654261	15	6.24971	3.66242	3.92264
chr2	216665373	216665749	377	216665675	14	6.08002	3.70051	3.79233
chr2	216683980	216684242	263	216684132	17	9.66321	5.14007	6.98108
chr2	216692281	216692553	273	216692416	22	13.8791	6.35342	10.8543
chr2	216713821	216714026	206	216713915	14	7.75907	4.62297	5.25777
chr2	216777741	216777937	197	216777879	11	5.36032	3.69838	3.14489
chr2	216792207	216792997	791	216792827	21	12.4405	5.82365	9.52396
chr2	216799942	216800575	634	216800410	13	6.92953	4.31477	4.51822
chr2	217066170	217067098	929	217066784	26	13.2583	5.31716	10.2802
chr2	217075094	217075557	464	217075202	19	12.2891	6.16396	9.3838
chr2	217105594	217106368	775	217105912	60	41.1692	9.47617	36.2663
chr2	217156071	217156267	197	217156171	10	4.62504	3.39018	2.51667
chr2	217270008	217270267	260	217270079	10	4.62504	3.39018	2.51667
chr2	217277727	217278047	321	217277818	19	10.2934	5.10777	7.56277
chr2	217291678	217291927	250	217291735	11	5.36032	3.69838	3.14489
chr2	217314131	217314501	371	217314321	15	7.60574	4.37218	5.13525
chr2	217326380	217326701	322	217326555	17	10.3425	5.51217	7.60845
chr2	217331395	217332098	704	217331777	57	37.4667	8.82116	32.7769
chr2	217351639	217351835	197	217351723	10	4.62504	3.39018	2.51667
chr2	217360817	217361452	636	217361248	20	10.2532	4.9178	7.52576
chr2	217366992	217367795	804	217367482	32	19.3978	6.87199	15.9725
chr2	217368142	217368387	246	217368325	18	7.48829	3.89272	5.02794
chr2	217387770	217388453	684	217388154	36	24.135	8.06909	20.3758
chr2	217396474	217396670	197	217396509	13	6.45371	4.04332	4.10734
chr2	217434114	217434537	424	217434291	33	21.4961	7.57761	17.9245
chr2	217551340	217551992	653	217551741	33	21.5715	7.61103	17.9945
chr2	217621954	217622643	690	217622339	19	12.2891	6.16396	9.3838
chr2	217653288	217653640	353	217653465	22	15.2684	7.08856	12.1356
chr2	217685194	217685469	276	217685315	13	6.92953	4.31477	4.51822
chr2	217713470	217713818	349	217713576	10	4.62504	3.39018	2.51667
chr2	217756550	217756752	203	217756674	13	6.92953	4.31477	4.51822
chr2	218216849	218218022	1174	218217292	33	16.3607	5.50064	13.1481
chr2	218263401	218263608	208	218263466	26	5.97826	2.68863	3.70075
chr2	218269944	218270583	640	218270313	33	10.5063	3.59739	7.7494
chr2	218272689	218273062	374	218272938	29	8.12773	3.16756	5.59586
chr2	218286642	218287522	881	218287334	47	13.905	3.5897	10.8781
chr2	218292143	218292594	452	218292422	30	12.4745	4.48625	9.55582
chr2	218311662	218311956	295	218311854	12	6.12687	4.00518	3.81294
chr2	218316554	218317003	450	218316881	20	11.7108	5.64729	8.85563
chr2	218322505	218323332	828	218322753	32	10.4982	3.6674	7.74178
chr2	218323515	218324429	915	218324189	50	23.0392	5.53451	19.3569
chr2	218332498	218333074	577	218332705	23	8.16697	3.63923	5.63173
chr2	218343196	218343777	582	218343449	32	10.1276	3.55834	7.40952
chr2	218356658	218358102	1445	218357044	31	15.285	5.38295	12.1502
chr2	218367330	218368130	801	218367713	28	17.6684	6.91893	14.3632
chr2	218375516	218375712	197	218375570	12	6.12926	4.00657	3.81294
chr2	218387274	218387480	207	218387316	10	4.62504	3.39018	2.51667
chr2	218396142	218396505	364	218396410	29	7.88867	3.09671	5.3764
chr2	218397883	218398118	236	218397949	31	7.69769	2.93333	5.21884
chr2	218401137	218401379	243	218401329	31	6.34855	2.57525	4.01233
chr2	218406046	218406516	471	218406381	34	14.5653	4.75343	11.4867
chr2	218425488	218425807	320	218425614	15	6.55385	3.81734	4.19789
chr2	218444766	218444987	222	218444821	16	5.67174	3.27168	3.42498
chr2	218445399	218445646	248	218445556	15	5.15679	3.12665	2.99091
chr2	218490910	218491463	554	218491086	16	7.39967	4.11393	4.94672
chr2	218492739	218492935	197	218492779	14	6.21868	3.77387	3.89386
chr2	218500120	218500346	227	218500280	11	4.64025	3.27914	2.52972
chr2	218500813	218501025	213	218500912	12	5.51081	3.65066	3.27974
chr2	218556745	218557067	323	218556940	11	5.36032	3.69838	3.14489
chr2	218559102	218559298	197	218559258	12	6.12926	4.00657	3.81294
chr2	218567877	218569036	1160	218568449	42	22.3245	6.29465	18.6945
chr2	218569783	218569983	201	218569966	18	5.00201	2.81381	2.853
chr2	218577526	218577775	250	218577589	15	7.43473	4.28002	4.97878
chr2	218594343	218594669	327	218594476	18	9.45365	4.85239	6.79966
chr2	218605627	218605832	206	218605656	13	5.74316	3.64887	3.48913
chr2	218607622	218608207	586	218607950	23	13.4867	5.94972	10.4891
chr2	218643614	218643810	197	218643650	24	5.89555	2.76622	3.6262
chr2	218644131	218644419	289	218644304	32	10.0246	3.52836	7.31472
chr2	218644569	218644921	353	218644712	29	8.23918	3.20085	5.69835
chr2	218651768	218652203	436	218652016	23	10.1141	4.41786	7.39717
chr2	218659375	218659936	562	218659797	32	11.9059	4.09806	9.0363
chr2	218662929	218663197	269	218663005	24	6.54376	2.98063	4.18921
chr2	218671539	218672521	983	218672226	32	18.8819	6.65363	15.4909
chr2	218679819	218680015	197	218679902	12	5.47538	3.63058	3.24814
chr2	218698835	218699242	408	218699001	24	9.28866	3.96869	6.64825
chr2	218710634	218711456	823	218711173	29	18.936	7.29466	15.5418
chr2	218717384	218717580	197	218717528	14	5.16453	3.22963	2.99825
chr2	218719671	218719923	253	218719771	18	8.05856	4.16146	5.53219
chr2	218722590	218722791	202	218722654	13	5.84754	3.70596	3.58264
chr2	218731617	218731895	279	218731777	24	11.366	4.8113	8.53585
chr2	218737470	218737881	412	218737705	22	6.16372	2.98016	3.8445
chr2	218806346	218806682	337	218806477	23	16.2992	7.39675	13.0907
chr2	218857829	218858496	668	218857996	22	10.5622	4.75059	7.80058
chr2	218894488	218894766	279	218894618	10	4.45656	3.28918	2.40076
chr2	218896738	218897123	386	218896931	14	7.75907	4.62297	5.25777
chr2	218996101	218996491	391	218996296	15	8.30451	4.75624	5.75799
chr2	219142216	219142788	573	219142500	35	25.4995	8.92459	21.645
chr2	219160144	219161042	899	219160750	23	16.2992	7.39675	13.0907
chr2	219171384	219171707	324	219171572	20	8.25672	3.99604	5.71382
chr2	219176261	219176650	390	219176529	26	9.73095	3.92979	7.04368
chr2	219176716	219176961	246	219176822	21	6.83385	3.30633	4.45211
chr2	219183194	219183509	316	219183370	19	8.77199	4.36167	6.17208
chr2	219206480	219207044	565	219206723	24	10.5166	4.45649	7.75861
chr2	219217866	219218337	472	219218144	32	9.45678	3.36532	6.80254
chr2	219218801	219219000	200	219218908	25	6.25785	2.82756	3.92937
chr2	219228937	219229335	399	219229116	18	5.18847	2.88969	3.01937
chr2	219229545	219229929	385	219229758	41	22.7977	6.60544	19.1353
chr2	219245170	219245718	549	219245366	33	11.7715	3.96974	8.91153
chr2	219249335	219250062	728	219249715	33	7.31231	2.74054	4.86751
chr2	219253002	219253230	229	219253058	25	6.25785	2.82756	3.92937
chr2	219273853	219274879	1027	219274211	81	41.1475	6.66244	36.245
chr2	219279065	219279427	363	219279150	42	11.5213	3.32349	8.6799
chr2	219279502	219279993	492	219279658	26	5.73965	2.61676	3.48621
chr2	219286261	219286599	339	219286452	29	7.67835	3.03499	5.2013
chr2	219289807	219290003	197	219289966	20	4.79189	2.60785	2.6658
chr2	219294710	219294955	246	219294827	18	8.17233	4.21604	5.63638
chr2	219368711	219369745	1035	219368948	29	20.7958	8.19784	17.2708
chr2	219374648	219375079	432	219374903	12	6.12926	4.00657	3.81294
chr2	219382369	219382726	358	219382572	20	7.43019	3.64116	4.97509
chr2	219382837	219383203	367	219383126	20	6.50543	3.26229	4.15434
chr2	219387889	219388317	429	219388062	16	7.17415	3.99953	4.74157
chr2	219453646	219454026	381	219453840	17	7.12029	3.84295	4.69222
chr2	219459624	219459826	203	219459674	19	7.92394	3.96944	5.40868
chr2	219497962	219499092	1131	219498604	40	21.3973	6.27324	17.832
chr2	219538434	219538696	263	219538505	22	9.16265	4.14362	6.53218
chr2	219543270	219544106	837	219543910	34	18.4482	6.13142	15.0864
chr2	219552422	219552652	231	219552519	20	8.22268	3.98112	5.6829
chr2	219557832	219558078	247	219557904	22	5.54484	2.76163	3.31066
chr2	219563735	219563937	203	219563851	24	6.04575	2.81532	3.76151
chr2	219571688	219571992	305	219571809	31	9.64798	3.48755	6.96703
chr2	219572115	219572343	229	219572222	26	7.04846	3.02044	4.62696
chr2	219596304	219596818	515	219596661	22	6.65202	3.15748	4.28717
chr2	219597259	219598403	1145	219597892	35	13.7223	4.38479	10.7085
chr2	219608771	219608969	199	219608912	24	4.49994	2.32526	2.43885
chr2	219609094	219609501	408	219609390	28	5.45158	2.45036	3.22637
chr2	219613866	219614775	910	219614195	32	8.1648	3.0087	5.62968
chr2	219615039	219615270	232	219615167	26	6.19139	2.75344	3.86926
chr2	219642496	219642781	286	219642615	17	9.15114	4.86631	6.52182
chr2	219662250	219662457	208	219662302	11	5.36032	3.69838	3.14489
chr2	219675455	219675884	430	219675632	11	5.36032	3.69838	3.14489
chr2	219681961	219682232	272	219682103	17	7.12029	3.84295	4.69222
chr2	219686358	219686577	220	219686456	15	4.63537	2.88252	2.52555
chr2	219688874	219689489	616	219689304	23	11.2711	4.91713	8.45741
chr2	219703211	219703468	258	219703312	11	4.54899	3.22702	2.48236
chr2	219706955	219707313	359	219707121	20	11.4827	5.5301	8.64404
chr2	219968659	219969020	362	219968803	12	6.12926	4.00657	3.81294
chr2	220000551	220000853	303	220000736	14	5.21955	3.25726	3.04669
chr2	220001096	220001302	207	220001179	14	5.21955	3.25726	3.04669
chr2	220001948	220002373	426	220002187	17	7.32714	3.94244	4.88079
chr2	220034221	220034438	218	220034271	12	6.12926	4.00657	3.81294
chr2	220071863	220072140	278	220071967	13	6.92953	4.31477	4.51822
chr2	220147823	220148096	274	220147917	11	5.36032	3.69838	3.14489
chr2	220192810	220193495	686	220193352	15	8.61608	4.93117	6.02849
chr2	220228439	220229052	614	220228785	25	18.413	8.01315	15.0531
chr2	220276877	220277073	197	220276899	10	4.29845	3.19507	2.26085
chr2	220334249	220334538	290	220334368	16	9.49894	5.23937	6.82929
chr2	220334738	220334960	223	220334910	11	5.36032	3.69838	3.14489
chr2	220619730	220620076	347	220619924	14	7.75907	4.62297	5.25777
chr2	222564923	222565185	263	222565032	12	5.65592	3.73327	3.41079
chr2	222572537	222573180	644	222572828	33	18.4658	6.30435	15.1023
chr2	222578772	222579161	390	222579050	16	7.71684	4.27705	5.23638
chr2	222584466	222585163	698	222584894	24	14.3428	6.16751	11.2795
chr2	222601840	222602046	207	222601960	13	6.92953	4.31477	4.51822
chr2	222615319	222615676	358	222615510	13	6.92953	4.31477	4.51822
chr2	222621939	222622151	213	222622077	13	6.92953	4.31477	4.51822
chr2	222635850	222636154	305	222635904	11	5.36032	3.69838	3.14489
chr2	222637191	222637513	323	222637318	13	6.92953	4.31477	4.51822
chr2	222647606	222647802	197	222647639	13	4.96642	3.23378	2.82095
chr2	222650528	222650724	197	222650640	21	9.1578	4.26629	6.52785
chr2	222655483	222656585	1103	222656241	88	63.7421	11.0523	57.7679
chr2	222753527	222753747	221	222753706	18	5.61003	3.06412	3.36954
chr2	222756225	222756860	636	222756569	45	26.4147	7.21218	22.4934
chr2	222757007	222757467	461	222757298	33	15.8467	5.31433	12.6744
chr2	222771779	222772105	327	222771909	12	5.51081	3.65066	3.27974
chr2	222775125	222775360	236	222775306	14	6.11427	3.71858	3.81294
chr2	222787621	222788473	853	222788082	61	43.7003	10.1274	38.6716
chr2	222842732	222843028	297	222842854	15	8.61608	4.93117	6.02849
chr2	222860837	222861281	445	222861032	37	24.7558	8.1129	20.9542
chr2	222861497	222861745	249	222861596	14	4.90045	3.09821	2.76216
chr2	222864267	222864677	411	222864512	21	9.58011	4.45344	6.90411
chr2	222871498	222871703	206	222871615	12	6.12926	4.00657	3.81294
chr2	222898534	222898810	277	222898635	12	5.96355	3.91024	3.68731
chr2	222899513	222899716	204	222899560	15	8.06076	4.62094	5.534
chr2	222905038	222905252	215	222905071	14	5.05673	3.17575	2.90171
chr2	222914185	222914487	303	222914348	14	7.75907	4.62297	5.25777
chr2	222920219	222920415	197	222920338	10	4.62504	3.39018	2.51667
chr2	222925080	222925448	369	222925262	12	6.12926	4.00657	3.81294
chr2	222931595	222931937	343	222931746	11	5.36032	3.69838	3.14489
chr2	222939372	222939568	197	222939472	10	4.62504	3.39018	2.51667
chr2	222959255	222959789	535	222959399	24	17.001	7.5197	13.7446
chr2	222965701	222965983	283	222965788	10	4.62504	3.39018	2.51667
chr2	222971629	222972097	469	222971935	19	8.73247	4.34301	6.13575
chr2	222973403	222973727	325	222973646	20	7.89262	3.83779	5.37979
chr2	222977151	222977497	347	222977339	15	4.79386	2.95596	2.66748
chr2	222981450	222981660	211	222981539	19	8.16925	4.08113	5.63369
chr2	222994203	222994747	545	222994527	19	10.1433	5.03183	7.42477
chr2	222994984	222995543	560	222995135	15	7.229	4.17014	4.79122
chr2	223019422	223019639	218	223019457	9	3.92616	3.08198	1.93165
chr2	223026844	223027140	297	223026956	21	10.8892	5.05863	8.10351
chr2	223027355	223027762	408	223027518	16	7.21104	4.01815	4.77521
chr2	223035185	223035427	243	223035287	14	7.33273	4.38199	4.88588
chr2	223035634	223035834	201	223035778	11	4.96365	3.4657	2.81855
chr2	223041553	223041922	370	223041737	48	26.0514	6.63705	22.157
chr2	223047213	223047800	588	223047366	36	12.3464	3.89855	9.43679
chr2	223055920	223056343	424	223056009	31	6.20813	2.53902	3.88501
chr2	223056684	223057370	687	223056979	57	21.6044	4.60917	18.0255
chr2	223089522	223089931	410	223089735	21	6.17044	3.05322	3.85073
chr2	223093332	223093766	435	223093528	40	16.5045	4.73261	13.2826
chr2	223096137	223096592	456	223096272	28	6.93058	2.87089	4.51924
chr2	223096661	223096943	283	223096813	33	9.13354	3.21537	6.50535
chr2	223099501	223100467	967	223100304	46	20.4509	5.24624	16.9519
chr2	223101687	223101920	234	223101754	21	6.21517	3.07001	3.89144
chr2	223111108	223111349	242	223111258	11	5.36032	3.69838	3.14489
chr2	223204751	223205428	678	223205108	18	11.3367	5.85576	8.50832
chr2	223205885	223206311	427	223205972	12	6.12926	4.00657	3.81294
chr2	223246148	223246725	578	223246409	16	9.49894	5.23937	6.82929
chr2	223263096	223263411	316	223263273	13	6.92953	4.31477	4.51822
chr2	223285164	223285765	602	223285318	20	13.2625	6.47216	10.2802
chr2	223460934	223461130	197	223461009	13	6.92953	4.31477	4.51822
chr2	223463205	223463432	228	223463343	13	6.92953	4.31477	4.51822
chr2	223474842	223475054	213	223474904	11	5.36032	3.69838	3.14489
chr2	223479711	223479936	226	223479744	11	5.36032	3.69838	3.14489
chr2	223549265	223549612	348	223549417	21	14.2559	6.78036	11.1985
chr2	223576884	223577375	492	223576964	14	7.75907	4.62297	5.25777
chr2	223577558	223577770	213	223577630	13	6.92953	4.31477	4.51822
chr2	223613026	223613498	473	223613222	25	18.3173	7.96203	14.9685
chr2	223621622	223622020	399	223621645	11	5.36032	3.69838	3.14489
chr2	223640905	223641545	641	223641318	20	13.0458	6.3542	10.0864
chr2	223696428	223696647	220	223696562	10	4.62504	3.39018	2.51667
chr2	223704942	223705235	294	223705001	10	4.62504	3.39018	2.51667
chr2	223705701	223706198	498	223706022	13	6.92953	4.31477	4.51822
chr2	223725240	223725964	725	223725798	22	11.6786	5.26472	8.82583
chr2	223740717	223740952	236	223740807	20	7.64136	3.73035	5.16784
chr2	223744465	223745001	537	223744735	27	13.5108	5.2688	10.5117
chr2	223760897	223761643	747	223761105	31	17.4831	6.2533	14.1896
chr2	223784267	223784463	197	223784394	11	5.20954	3.60946	3.03772
chr2	223837379	223837751	373	223837464	14	7.75907	4.62297	5.25777
chr2	223879812	223880083	272	223879924	14	6.39844	3.86977	4.05703
chr2	223887184	223887427	244	223887290	19	10.2934	5.10777	7.56277
chr2	223895614	223895986	373	223895799	18	10.4902	5.39527	7.73427
chr2	223901218	223901414	197	223901345	12	6.12926	4.00657	3.81294
chr2	223908258	223908675	418	223908502	23	13.8519	6.12933	10.8288
chr2	223909412	223909624	213	223909557	12	5.01167	3.37093	2.86131
chr2	223919724	223920022	299	223919897	18	7.19199	3.75628	4.75767
chr2	223928765	223929020	256	223928940	15	8.61608	4.93117	6.02849
chr2	223944262	223944954	693	223944482	26	14.6756	5.93929	11.5892
chr2	223945084	223945474	391	223945234	22	11.1455	5.01592	8.34082
chr2	223957170	223957770	601	223957353	22	15.2684	7.08856	12.1356
chr2	223995100	223995322	223	223995182	14	7.46976	4.45898	5.01094
chr2	224009784	224010106	323	224009938	12	5.61912	3.71227	3.37715
chr2	224038682	224039099	418	224038933	10	4.62504	3.39018	2.51667
chr2	224039488	224039731	244	224039674	11	5.36032	3.69838	3.14489
chr2	224101871	224102067	197	224101912	11	5.36032	3.69838	3.14489
chr2	224160994	224161294	301	224161127	13	6.92953	4.31477	4.51822
chr2	224221342	224221903	562	224221637	20	13.2625	6.47216	10.2802
chr2	224245006	224245263	258	224245111	13	6.92953	4.31477	4.51822
chr2	224245564	224245947	384	224245732	15	8.61608	4.93117	6.02849
chr2	224476486	224476682	197	224476515	10	4.62504	3.39018	2.51667
chr2	224484989	224485991	1003	224485576	58	41.7715	10.092	36.8362
chr2	224499525	224499813	289	224499668	13	6.92953	4.31477	4.51822
chr2	224509213	224509479	267	224509378	12	6.12926	4.00657	3.81294
chr2	224523580	224524618	1039	224523859	23	11.4982	5.0184	8.65825
chr2	224531517	224531713	197	224531637	13	5.991	3.78491	3.71222
chr2	224542389	224542697	309	224542546	17	10.4062	5.54756	7.65612
chr2	224550989	224551185	197	224551150	11	5.36032	3.69838	3.14489
chr2	224559806	224560002	197	224559878	11	5.36032	3.69838	3.14489
chr2	224579383	224579856	474	224579522	16	8.09853	4.47675	5.56872
chr2	224584966	224586070	1105	224585898	38	23.9361	7.56298	20.1926
chr2	224655429	224655712	284	224655545	9	3.92616	3.08198	1.93165
chr2	224678447	224678793	347	224678520	12	5.58268	3.6915	3.34469
chr2	224678898	224679284	387	224679091	15	7.78284	4.4684	5.27946
chr2	224679342	224679683	342	224679586	15	7.96642	4.56895	5.44782
chr2	224764272	224764556	285	224764425	13	6.92953	4.31477	4.51822
chr2	224816779	224817077	299	224816919	11	5.36032	3.69838	3.14489
chr2	224818910	224819179	270	224819033	12	6.12926	4.00657	3.81294
chr2	224831629	224831828	200	224831810	14	5.50666	3.40283	3.27672
chr2	224848554	224848861	308	224848689	16	9.49894	5.23937	6.82929
chr2	224869610	224869884	275	224869709	17	10.4062	5.54756	7.65612
chr2	224892648	224893068	421	224892842	17	10.4062	5.54756	7.65612
chr2	224909998	224910649	652	224910307	52	39.4304	10.6019	34.6262
chr2	224915866	224916062	197	224915943	17	5.76897	3.21998	3.51228
chr2	224918961	224919630	670	224919426	27	12.8722	5.00886	9.92519
chr2	225026256	225026616	361	225026436	14	7.42364	4.43302	4.96885
chr2	225027035	225027250	216	225027180	13	6.02766	3.80518	3.74512
chr2	225042952	225043219	268	225043041	10	4.62504	3.39018	2.51667
chr2	225100387	225100871	485	225100512	18	11.3367	5.85576	8.50832
chr2	225229106	225229530	425	225229360	13	6.92953	4.31477	4.51822
chr2	225258506	225259158	653	225258602	12	6.12926	4.00657	3.81294
chr2	225286427	225286623	197	225286588	11	5.36032	3.69838	3.14489
chr2	225334528	225334833	306	225334687	22	15.2684	7.08856	12.1356
chr2	225467069	225467463	395	225467154	16	5.72547	3.29668	3.4734
chr2	225468081	225468474	394	225468285	25	11.4742	4.71758	8.63658
chr2	225472277	225472494	218	225472356	13	5.19843	3.35595	3.02814
chr2	225488052	225488248	197	225488079	17	6.28211	3.45105	3.95217
chr2	225488408	225488660	253	225488520	23	10.4263	4.54985	7.67496
chr2	225513346	225513793	448	225513550	49	27.4831	6.93914	23.4853
chr2	225514371	225514992	622	225514860	30	13.1989	4.74318	10.2282
chr2	225525729	225526106	378	225525784	12	5.17069	3.45929	3.00323
chr2	225534751	225535181	431	225534997	36	22.0001	7.17513	18.3909
chr2	225545903	225547634	1732	225546757	28	15.549	5.96561	12.397
chr2	225552440	225553323	884	225552911	19	9.13981	4.5371	6.51102
chr2	225561288	225561631	344	225561389	16	7.7579	4.29836	5.25777
chr2	225582845	225583067	223	225582940	17	9.71696	5.16915	7.03045
chr2	225590911	225591434	524	225591208	21	10.9861	5.10488	8.19363
chr2	225615599	225615802	204	225615744	20	8.90468	4.28519	6.29461
chr2	225621802	225622135	334	225621954	19	10.8752	5.40701	8.09068
chr2	225638335	225638932	598	225638683	26	13.4543	5.40097	10.4591
chr2	225646608	225646864	257	225646752	15	6.80509	3.94721	4.42568
chr2	225656322	225656789	468	225656453	21	7.55956	3.5936	5.09297
chr2	225668610	225668814	205	225668761	13	6.92953	4.31477	4.51822
chr2	225693394	225693984	591	225693569	14	7.75907	4.62297	5.25777
chr2	225705014	225705258	245	225705102	9	3.92616	3.08198	1.93165
chr2	225768919	225769221	303	225769083	13	6.92953	4.31477	4.51822
chr2	225824388	225824657	270	225824501	14	7.75907	4.62297	5.25777
chr2	225949408	225949970	563	225949584	13	6.92953	4.31477	4.51822
chr2	226030983	226031415	433	226031299	25	18.413	8.01315	15.0531
chr2	226045372	226045662	291	226045551	11	5.36032	3.69838	3.14489
chr2	226048691	226049074	384	226048863	22	15.2684	7.08856	12.1356
chr2	226063728	226063924	197	226063869	13	6.92953	4.31477	4.51822
chr2	226087304	226087995	692	226087417	21	10.4695	4.86048	7.71522
chr2	226088078	226088505	428	226088308	24	12.5669	5.33743	9.64167
chr2	226091931	226092154	224	226092039	14	6.04605	3.68261	3.76151
chr2	226107683	226107893	211	226107780	11	5.36032	3.69838	3.14489
chr2	226118506	226118826	321	226118655	15	8.61608	4.93117	6.02849
chr2	226131467	226131663	197	226131532	10	4.62504	3.39018	2.51667
chr2	226153597	226153983	387	226153792	15	7.60574	4.37218	5.13525
chr2	226155060	226155757	698	226155464	14	6.66303	4.01252	4.2966
chr2	226185278	226186103	826	226185858	33	22.8463	8.18882	19.1777
chr2	226198899	226199145	247	226198965	12	6.12926	4.00657	3.81294
chr2	226256345	226256547	203	226256415	12	6.12926	4.00657	3.81294
chr2	226368601	226368985	385	226368882	12	5.84533	3.84195	3.58132
chr2	226411820	226412119	300	226411968	11	5.36032	3.69838	3.14489
chr2	226427616	226428075	460	226427733	16	9.27314	5.1134	6.63344
chr2	226431601	226431828	228	226431717	13	6.92953	4.31477	4.51822
chr2	226478080	226478847	768	226478576	48	31.1044	8.3254	26.8474
chr2	226483278	226483511	234	226483327	18	6.39243	3.39887	4.05222
chr2	226483955	226484400	446	226484147	14	6.70214	4.03378	4.33245
chr2	226524262	226524606	345	226524452	13	6.92953	4.31477	4.51822
chr2	226647992	226648317	326	226648025	13	5.4454	3.48771	3.22107
chr2	226650160	226650356	197	226650285	13	5.10975	3.30907	2.94865
chr2	226660671	226660912	242	226660772	13	6.41315	4.02045	4.07063
chr2	226661783	226662198	416	226662064	17	9.7712	5.19856	7.08075
chr2	226667489	226668114	626	226667590	14	7.75907	4.62297	5.25777
chr2	226673495	226673723	229	226673559	13	6.92953	4.31477	4.51822
chr2	226782265	226782978	714	226782609	14	7.75907	4.62297	5.25777
chr2	226791506	226792003	498	226791842	30	15.7812	5.72717	12.6133
chr2	226795644	226796020	377	226795677	18	4.76544	2.71864	2.64234
chr2	226799658	226799981	324	226799827	16	5.59235	3.23489	3.35354
chr2	226835484	226836445	962	226835820	25	15.6717	6.60687	12.5113
chr2	226862983	226863227	245	226863144	16	9.38331	5.17472	6.73514
chr2	226863720	226863916	197	226863748	13	6.29375	3.95335	3.96203
chr2	226869847	226870079	233	226870031	14	6.82153	4.09892	4.44035
chr2	226887982	226888244	263	226888109	18	7.94706	4.10829	5.43011
chr2	226888527	226888847	321	226888684	17	7.29208	3.9255	4.8485
chr2	226888999	226889217	219	226889088	16	6.48915	3.66024	4.13942
chr2	226891929	226892213	285	226892103	26	11.5539	4.61838	8.71004
chr2	226894841	226895421	581	226895023	25	13.1612	5.4366	10.1935
chr2	226909452	226909888	437	226909704	14	6.82153	4.09892	4.44035
chr2	226915799	226916444	646	226916151	16	9.49894	5.23937	6.82929
chr2	226924071	226924395	325	226924170	11	5.36032	3.69838	3.14489
chr2	226924446	226924664	219	226924578	11	5.36032	3.69838	3.14489
chr2	226955997	226956276	280	226956173	10	4.62504	3.39018	2.51667
chr2	226963539	226964243	705	226963885	33	22.8463	8.18882	19.1777
chr2	226976077	226976312	236	226976187	18	7.38769	3.84615	4.93635
chr2	226995808	226996207	400	226996021	16	9.49894	5.23937	6.82929
chr2	227004401	227004620	220	227004472	14	7.75907	4.62297	5.25777
chr2	227010359	227010657	299	227010601	12	4.71326	3.2071	2.59505
chr2	227016523	227016937	415	227016749	16	7.67611	4.25596	5.19914
chr2	227123214	227123698	485	227123281	13	6.92953	4.31477	4.51822
chr2	227164325	227164600	276	227164500	13	6.92953	4.31477	4.51822
chr2	227180297	227180562	266	227180426	14	7.75907	4.62297	5.25777
chr2	227228123	227228592	470	227228319	28	21.7043	8.93774	18.116
chr2	227267851	227268328	478	227268020	28	21.7043	8.93774	18.116
chr2	227324979	227325955	977	227325372	35	20.0999	6.60284	16.6244
chr2	227356360	227356556	197	227356421	10	4.62504	3.39018	2.51667
chr2	227366907	227367328	422	227367138	22	13.6808	6.25136	10.6696
chr2	227387885	227388081	197	227387986	19	7.27654	3.68155	4.83499
chr2	227388494	227388931	438	227388640	26	12.6507	5.06187	9.71918
chr2	227395381	227395577	197	227395451	12	4.33424	3.00279	2.29255
chr2	227406260	227406731	472	227406567	31	12.8377	4.5026	9.89311
chr2	227407449	227408017	569	227407822	41	20.7289	5.90967	17.208
chr2	227420270	227420607	338	227420508	10	4.62504	3.39018	2.51667
chr2	227444075	227444519	445	227444297	14	7.75907	4.62297	5.25777
chr2	227454429	227454649	221	227454593	13	6.92953	4.31477	4.51822
chr2	227466246	227466849	604	227466626	29	17.9453	6.8362	14.6218
chr2	227467078	227467340	263	227467163	15	5.36461	3.226	3.1483
chr2	227471981	227472708	728	227472175	30	18.296	6.78976	14.9483
chr2	227478423	227478629	207	227478520	15	8.45649	4.8413	5.89736
chr2	227499678	227500138	461	227499780	19	6.89331	3.5158	4.50536
chr2	227500252	227500505	254	227500431	21	8.32308	3.90798	5.77511
chr2	227503411	227503709	299	227503524	16	4.69774	2.83154	2.58159
chr2	227510239	227510773	535	227510588	24	13.352	5.69684	10.3641
chr2	227517303	227517520	218	227517368	15	7.87379	4.51811	5.3629
chr2	227546069	227546421	353	227546241	14	7.75907	4.62297	5.25777
chr2	227658224	227658447	224	227658324	12	6.12926	4.00657	3.81294
chr2	227703357	227703784	428	227703537	21	13.127	6.17804	10.1613
chr2	227703966	227704239	274	227704128	12	5.73058	3.776	3.4775
chr2	227706925	227707123	199	227707063	12	6.04437	3.95714	3.76021
chr2	227781255	227781475	221	227781322	11	5.36032	3.69838	3.14489
chr2	227818069	227818939	871	227818248	19	12.2891	6.16396	9.3838
chr2	227839815	227840046	232	227839958	14	7.75907	4.62297	5.25777
chr2	227862868	227863586	719	227863352	16	9.49894	5.23937	6.82929
chr2	227876062	227876275	214	227876156	12	6.12926	4.00657	3.81294
chr2	227884580	227884802	223	227884659	14	7.75907	4.62297	5.25777
chr2	229350585	229350849	265	229350670	12	6.12926	4.00657	3.81294
chr2	229363149	229363470	322	229363326	13	6.83698	4.26154	4.45438
chr2	229372297	229372806	510	229372566	13	6.92953	4.31477	4.51822
chr2	229378388	229378634	247	229378513	16	8.36923	4.62057	5.81723
chr2	229381635	229381920	286	229381746	9	3.92616	3.08198	1.93165
chr2	229408375	229408798	424	229408542	50	36.3072	9.85241	31.691
chr2	229416413	229416609	197	229416463	13	6.29375	3.95335	3.96203
chr2	229425159	229425679	521	229425537	11	5.36032	3.69838	3.14489
chr2	229445095	229445347	253	229445238	14	7.75907	4.62297	5.25777
chr2	229455488	229455713	226	229455649	11	5.36032	3.69838	3.14489
chr2	229466287	229466489	203	229466350	12	6.12926	4.00657	3.81294
chr2	229488905	229489381	477	229489274	22	11.9343	5.38616	9.06275
chr2	229494451	229494718	268	229494573	12	6.12687	4.00518	3.81294
chr2	229503920	229504116	197	229503978	10	4.55541	3.34835	2.48772
chr2	229510501	229510731	231	229510664	12	6.12926	4.00657	3.81294
chr2	229523096	229523352	257	229523190	12	6.12926	4.00657	3.81294
chr2	229587293	229587577	285	229587480	13	6.92953	4.31477	4.51822
chr2	229642456	229642746	291	229642589	16	9.49894	5.23937	6.82929
chr2	229673570	229673875	306	229673766	12	6.12926	4.00657	3.81294
chr2	229675818	229676041	224	229675954	10	4.62504	3.39018	2.51667
chr2	229725961	229726362	402	229726111	23	12.2237	5.3489	9.33088
chr2	229726734	229727137	404	229726882	27	15.6945	6.21311	12.5327
chr2	229733628	229733966	339	229733822	16	6.75168	3.78881	4.37729
chr2	229735646	229736219	574	229735836	19	8.89213	4.41862	6.28313
chr2	229761665	229762038	374	229761798	13	6.92692	4.31327	4.51822
chr2	229780703	229781183	481	229780810	20	8.75464	4.21738	6.15615
chr2	229782277	229782581	305	229782425	20	8.8292	4.25101	6.22484
chr2	229816000	229816308	309	229816178	18	11.0192	5.68131	8.22396
chr2	229817709	229817905	197	229817843	11	4.99774	3.48553	2.84902
chr2	229831421	229831646	226	229831567	12	5.01167	3.37093	2.86131
chr2	229843481	229843677	197	229843661	11	5.36032	3.69838	3.14489
chr2	229850560	229851585	1026	229850736	26	13.8601	5.57678	10.8363
chr2	229857415	229857794	380	229857502	13	6.83698	4.26154	4.45438
chr2	229858917	229859294	378	229859085	17	10.1654	5.41419	7.44434
chr2	229864873	229865282	410	229865156	15	8.50815	4.87033	5.94429
chr2	229891140	229891336	197	229891160	14	6.9029	4.14353	4.51426
chr2	229909266	229909827	562	229909650	20	10.0684	4.8287	7.35501
chr2	229915744	229916043	300	229915907	23	13.4274	5.92081	10.4335
chr2	229921171	229921687	517	229921324	18	6.88116	3.61547	4.49487
chr2	229922039	229922775	737	229922145	31	17.3098	6.1819	14.0323
chr2	229942248	229942620	373	229942427	12	5.96355	3.91024	3.68731
chr2	229980711	229980962	252	229980780	14	7.75907	4.62297	5.25777
chr2	230003921	230004117	197	230003968	11	5.36032	3.69838	3.14489
chr2	230006511	230006851	341	230006665	11	5.36032	3.69838	3.14489
chr2	230323241	230323532	292	230323338	9	3.92616	3.08198	1.93165
chr2	230326987	230327432	446	230327095	16	9.49894	5.23937	6.82929
chr2	230415810	230416425	616	230416221	22	12.9341	5.87394	9.98192
chr2	230416546	230416742	197	230416594	10	3.78929	2.89672	1.85207
chr2	230430190	230430882	693	230430254	13	6.92953	4.31477	4.51822
chr2	230431124	230431384	261	230431223	12	6.12926	4.00657	3.81294
chr2	230444544	230444911	368	230444762	12	5.01167	3.37093	2.86131
chr2	230448693	230448961	269	230448824	16	7.21104	4.01815	4.77521
chr2	230457300	230457767	468	230457446	15	8.61608	4.93117	6.02849
chr2	230467131	230467389	259	230467304	13	6.92953	4.31477	4.51822
chr2	230593909	230594418	510	230594184	12	6.12926	4.00657	3.81294
chr2	230616804	230617032	229	230617009	13	5.81245	3.68673	3.55146
chr2	230617164	230617617	454	230617475	15	7.47693	4.30269	5.01727
chr2	230640334	230641115	782	230640600	19	10.3442	5.1336	7.60969
chr2	230658730	230659069	340	230658832	16	7.92544	4.38574	5.40949
chr2	230675007	230675336	330	230675178	14	7.156	4.28339	4.72474
chr2	230691075	230691479	405	230691271	16	7.51632	4.17362	5.05352
chr2	230694124	230694425	302	230694351	13	5.991	3.78491	3.71222
chr2	230703691	230704008	318	230703875	14	7.75907	4.62297	5.25777
chr2	230712681	230714209	1529	230712980	31	16.3782	5.80625	13.1643
chr2	230728571	230728852	282	230728735	12	5.23628	3.49594	3.06173
chr2	230738047	230738384	338	230738233	19	6.97935	3.55271	4.56393
chr2	230740509	230740834	326	230740668	28	14.8471	5.66705	11.749
chr2	230746283	230746479	197	230746430	12	6.12926	4.00657	3.81294
chr2	230756222	230756418	197	230756343	12	4.57304	3.13102	2.5035
chr2	230759285	230759542	258	230759481	14	5.5666	3.43352	3.33033
chr2	230762359	230762648	290	230762525	18	8.77796	4.51189	6.17748
chr2	230781408	230781833	426	230781645	31	15.9168	5.62529	12.7398
chr2	230793945	230794338	394	230794079	29	14.6374	5.42397	11.554
chr2	230797842	230798186	345	230798012	21	9.90521	4.6002	7.20405
chr2	230807161	230807417	257	230807295	14	5.7204	3.51272	3.46872
chr2	230807594	230807846	253	230807680	14	5.7204	3.51272	3.46872
chr2	230822040	230822296	257	230822183	12	6.12926	4.00657	3.81294
chr2	230864884	230865219	336	230864992	12	6.12926	4.00657	3.81294
chr2	230908562	230909093	532	230908905	14	7.46976	4.45898	5.01094
chr2	231056489	231057289	801	231056781	94	78.1673	14.0281	71.4028
chr2	231110719	231110934	216	231110806	13	5.67505	3.61178	3.42777
chr2	231123618	231123821	204	231123768	13	6.92953	4.31477	4.51822
chr2	231128643	231128903	261	231128788	16	6.95838	3.89132	4.54427
chr2	231130405	231130752	348	231130578	19	9.4864	4.70533	6.82929
chr2	231147041	231147451	411	231147295	21	12.9974	6.11043	10.0413
chr2	231148431	231148627	197	231148507	13	5.4774	3.50491	3.24951
chr2	231153245	231153448	204	231153353	16	7.21104	4.01815	4.77521
chr2	231154174	231154708	535	231154563	18	9.12875	4.68731	6.50092
chr2	231159668	231160037	370	231159859	23	9.18607	4.03721	6.55359
chr2	231160909	231161492	584	231161071	20	7.08565	3.49778	4.66108
chr2	231161936	231162149	214	231162103	21	7.36234	3.51443	4.91292
chr2	231167369	231167566	198	231167399	15	5.25938	3.17555	3.08226
chr2	231173299	231173572	274	231173432	19	7.62329	3.8345	5.15105
chr2	231176114	231176409	296	231176249	18	7.55641	3.9244	5.09035
chr2	231181861	231182075	215	231181954	21	7.19853	3.4493	4.76374
chr2	231185203	231185761	559	231185341	31	13.3259	4.67092	10.3388
chr2	231185899	231186116	218	231185992	18	4.88207	2.76541	2.74625
chr2	231198309	231198560	252	231198498	14	5.19194	3.24338	3.02236
chr2	231198644	231198858	215	231198739	15	5.52763	3.30476	3.29529
chr2	231204517	231204806	290	231204546	18	4.26148	2.51976	2.22866
chr2	231214236	231214535	300	231214339	21	8.16242	3.84078	5.6277
chr2	231215767	231215972	206	231215852	14	4.22547	2.77121	2.19687
chr2	231220967	231221249	283	231221093	18	8.28844	4.27206	5.74319
chr2	231222257	231222586	330	231222418	17	7.96181	4.25451	5.44375
chr2	231227432	231227771	340	231227588	17	7.46976	4.01168	5.01094
chr2	231227822	231228114	293	231227923	17	7.69123	4.12022	5.21337
chr2	231228208	231228570	363	231228375	17	7.96181	4.25451	5.44375
chr2	231239827	231240024	198	231239876	16	8.01127	4.43078	5.48889
chr2	231244624	231244836	213	231244750	15	5.47258	3.27808	3.24582
chr2	231261358	231261555	198	231261424	18	6.50324	3.44746	4.1523
chr2	231270070	231270442	373	231270340	18	8.99475	4.61995	6.37777
chr2	231273347	231273650	304	231273502	17	7.80553	4.17672	5.30003
chr2	231287034	231287371	338	231287177	14	6.08002	3.70051	3.79233
chr2	231294337	231294951	615	231294789	17	7.39796	3.97676	4.94533
chr2	231306927	231307374	448	231307114	22	13.0536	5.93365	10.0937
chr2	231311332	231311572	241	231311501	15	6.76836	3.92812	4.39231
chr2	231319228	231319617	390	231319552	13	5.16864	3.34017	3.00161
chr2	231321005	231321234	230	231321185	16	6.30136	3.5694	3.96916
chr2	231325829	231326123	295	231325908	16	6.65154	3.73955	4.28684
chr2	231326213	231326495	283	231326232	12	4.33424	3.00279	2.29255
chr2	231332613	231332831	219	231332734	17	4.93284	2.85746	2.79129
chr2	231332909	231333159	251	231333069	21	7.33471	3.50341	4.88768
chr2	231335266	231335471	206	231335445	20	6.19037	3.13747	3.86828
chr2	231336799	231337005	207	231336902	21	7.25261	3.47074	4.81298
chr2	231342004	231342205	202	231342105	14	7.51634	4.48524	5.05352
chr2	231348138	231348481	344	231348308	15	8.61608	4.93117	6.02849
chr2	231354810	231355006	197	231354912	18	7.00328	3.6705	4.58545
chr2	231360713	231361016	304	231360840	23	5.32597	2.63262	3.14182
chr2	231365444	231365709	266	231365469	25	6.77538	2.99436	4.39909
chr2	231372908	231373355	448	231373285	23	5.39536	2.65557	3.17613
chr2	231373791	231374186	396	231373868	26	6.58486	2.87473	4.22668
chr2	231378387	231378726	340	231378569	18	5.58683	3.05442	3.3484
chr2	231400216	231400708	493	231400521	46	26.7705	7.16966	22.8242
chr2	231412216	231412900	685	231412446	32	22.1418	8.10174	18.5234
chr2	231454175	231454467	293	231454299	18	8.69344	4.47006	6.09974
chr2	231463964	231465092	1129	231464360	35	18.0362	5.82421	14.7056
chr2	231491281	231491661	381	231491408	13	6.61988	4.13748	4.25786
chr2	231514182	231514724	543	231514444	32	25.167	9.58522	21.3343
chr2	231604138	231604677	540	231604541	31	14.3417	5.03271	11.2787
chr2	231604754	231605169	416	231604897	28	11.8958	4.50506	9.02687
chr2	231611827	231612422	596	231612343	21	4.91839	2.59854	2.77861
chr2	231612481	231612681	201	231612624	22	5.4888	2.74218	3.26016
chr2	231613737	231614290	554	231614121	28	8.87256	3.46567	6.26476
chr2	231627540	231627736	197	231627704	12	6.00375	3.93355	3.72369
chr2	231632568	231632764	197	231632675	20	7.34204	3.60422	4.89445
chr2	231632992	231633773	782	231633158	25	10.6552	4.38819	7.88739
chr2	231634607	231634819	213	231634702	23	9.05382	3.98439	6.43236
chr2	231640533	231641182	650	231640907	44	19.4033	5.15913	15.9777
chr2	231642649	231643444	796	231642895	47	21.233	5.35786	17.6784
chr2	231648572	231648883	312	231648757	17	8.24661	4.39786	5.70503
chr2	231662235	231662496	262	231662342	26	7.06945	3.02711	4.64612
chr2	231666086	231667174	1089	231666463	47	18.5935	4.66985	15.2218
chr2	231671178	231671854	677	231671578	29	6.17169	2.60867	3.85195
chr2	231672865	231673552	688	231673195	26	6.50781	2.85081	4.15663
chr2	231674190	231674536	347	231674279	26	6.48871	2.84489	4.13924
chr2	231680338	231680606	269	231680464	18	5.1046	2.85547	2.94468
chr2	231680676	231681583	908	231681420	31	12.8377	4.5026	9.89311
chr2	231687196	231687805	610	231687556	19	7.92394	3.96944	5.40868
chr2	231701811	231702187	377	231701992	20	7.9248	3.85166	5.40927
chr2	231706458	231706834	377	231706505	32	5.98163	2.44629	3.70367
chr2	231707122	231707571	450	231707268	45	13.016	3.50204	10.0588
chr2	231707731	231708581	851	231708352	47	13.6589	3.53758	10.6496
chr2	231714235	231714743	509	231714502	28	6.74247	2.81597	4.36905
chr2	231737525	231737795	271	231737693	11	5.36032	3.69838	3.14489
chr2	231768508	231768775	268	231768636	14	7.75907	4.62297	5.25777
chr2	231781057	231781760	704	231781477	43	32.0366	9.80632	27.7136
chr2	231786379	231787004	626	231786510	22	12.1454	5.48743	9.25865
chr2	231802933	231803284	352	231803039	14	4.51274	2.90884	2.45058
chr2	231810097	231810298	202	231810168	19	6.97935	3.55271	4.56393
chr2	231819642	231819860	219	231819713	12	6.12926	4.00657	3.81294
chr2	231877713	231877981	269	231877892	11	5.36032	3.69838	3.14489
chr2	231961211	231962128	918	231961584	32	21.3342	7.72798	17.7731
chr2	231983324	231983682	359	231983496	16	9.49894	5.23937	6.82929
chr2	231989622	231989818	197	231989749	12	6.12926	4.00657	3.81294
chr2	231991866	231992280	415	231992029	11	5.36032	3.69838	3.14489
chr2	232097171	232098098	928	232097649	21	14.2559	6.78036	11.1985
chr2	232209418	232209631	214	232209476	13	5.74316	3.64887	3.48913
chr2	232230567	232230763	197	232230678	13	4.85559	3.17597	2.72243
chr2	232231907	232232321	415	232232090	19	9.01471	4.47708	6.39602
chr2	232239952	232240349	398	232240191	13	4.9106	3.20461	2.77158
chr2	232260106	232260365	260	232260186	21	10.3796	4.81854	7.64265
chr2	232276356	232276571	216	232276452	17	8.45947	4.50631	5.89991
chr2	232292492	232292837	346	232292667	22	8.75425	3.97436	6.156
chr2	232308159	232308372	214	232308251	18	5.56375	3.04477	3.32801
chr2	232310336	232310532	197	232310470	20	6.65753	3.32331	4.29241
chr2	232330238	232330798	561	232330458	39	7.97854	2.66898	5.45889
chr2	232332691	232332975	285	232332782	41	8.28002	2.66577	5.73555
chr2	232338946	232339225	280	232339051	34	8.40582	2.97217	5.85081
chr2	232343086	232343405	320	232343259	22	5.91518	2.89159	3.64424
chr2	232348914	232349837	924	232349039	25	10.365	4.27449	7.62893
chr2	232354067	232354270	204	232354171	16	5.19199	3.05185	3.02236
chr2	232367463	232368582	1120	232367993	38	10.4985	3.28983	7.74213
chr2	232377976	232378902	927	232378634	49	12.2968	3.17354	9.39092
chr2	232381729	232382224	496	232382023	44	7.77827	2.47815	5.27549
chr2	232385565	232386092	528	232385867	39	7.66091	2.60061	5.18518
chr2	232402708	232402951	244	232402801	13	4.9384	3.21913	2.79594
chr2	232406781	232407003	223	232406905	20	8.60817	4.15167	6.02849
chr2	232432918	232433125	208	232433039	26	5.30777	2.48848	3.12568
chr2	232434402	232434935	534	232434693	30	6.07801	2.54315	3.79086
chr2	232443966	232444875	910	232444335	44	14.2924	3.84711	11.2325
chr2	232447786	232448310	525	232448149	39	13.3918	3.95985	10.4011
chr2	232455790	232456275	486	232455928	40	12.9836	3.78568	10.0286
chr2	232457885	232458827	943	232458240	33	7.38185	2.75806	4.93088
chr2	232502524	232502740	217	232502653	28	4.78764	2.26906	2.66179
chr2	232502958	232503222	265	232503070	32	6.47775	2.57015	4.12932
chr2	232505872	232506137	266	232506049	29	6.02692	2.56907	3.74489
chr2	232506595	232506946	352	232506757	37	10.2932	3.29304	7.56277
chr2	232519593	232519863	271	232519728	38	10.0386	3.1789	7.32774
chr2	232529017	232529365	349	232529146	24	5.60745	2.673	3.36762
chr2	232534929	232535125	197	232535055	20	6.05125	3.08302	3.76633
chr2	232541387	232541853	467	232541479	26	8.16916	3.38609	5.63369
chr2	232550282	232551253	972	232550694	32	15.0012	5.14219	11.8924
chr2	232571034	232571300	267	232571180	23	7.49065	3.38634	5.03
chr2	232588669	232589229	561	232588971	24	12.769	5.42876	9.82911
chr2	232605977	232606191	215	232606088	14	7.75907	4.62297	5.25777
chr2	232611508	232611871	364	232611693	24	17.3476	7.70495	14.0635
chr2	232633302	232633951	650	232633565	14	7.75907	4.62297	5.25777
chr2	232646936	232647395	460	232647015	20	7.31296	3.59208	4.86802
chr2	232659356	232659607	252	232659457	15	6.12083	3.59753	3.81294
chr2	232666146	232666389	244	232666203	12	5.44028	3.61071	3.21671
chr2	232696947	232697999	1053	232697091	36	22.0681	7.20265	18.4545
chr2	232722166	232722589	424	232722459	15	6.08918	3.58166	3.80017
chr2	232728933	232729219	287	232729044	17	7.96181	4.25451	5.44375
chr2	232737130	232737326	197	232737182	11	5.35813	3.69709	3.14489
chr2	232750854	232751089	236	232750925	12	6.12926	4.00657	3.81294
chr2	232755352	232755607	256	232755548	11	5.36032	3.69838	3.14489
chr2	232764240	232764501	262	232764280	10	4.62504	3.39018	2.51667
chr2	232779500	232779845	346	232779691	16	9.11184	5.02409	6.48531
chr2	232793284	232793525	242	232793347	16	8.32315	4.59596	5.77511
chr2	232815500	232815810	311	232815665	13	6.92953	4.31477	4.51822
chr2	232832188	232832437	250	232832350	15	5.25938	3.17555	3.08226
chr2	232836899	232837183	285	232837071	21	8.69197	4.06444	6.09878
chr2	232851947	232852286	340	232851998	22	6.38021	3.05823	4.04074
chr2	232854241	232854459	219	232854371	27	9.18141	3.64664	6.54964
chr2	232856455	232856853	399	232856637	36	16.0047	4.99831	12.8213
chr2	232871990	232872395	406	232872186	45	11.5732	3.19533	8.72835
chr2	232873149	232873626	478	232873470	48	12.1105	3.17761	9.22651
chr2	232901772	232902146	375	232901968	25	18.413	8.01315	15.0531
chr2	232980164	232980403	240	232980310	10	4.62504	3.39018	2.51667
chr2	232987609	232988363	755	232988060	34	24.0675	8.51043	20.3129
chr2	232988472	232988846	375	232988680	31	21.3547	7.9719	17.7917
chr2	232998635	232998845	211	232998663	11	5.36032	3.69838	3.14489
chr2	233023172	233023368	197	233023240	10	4.62504	3.39018	2.51667
chr2	233421954	233422538	585	233422271	64	42.7806	9.24846	37.7947
chr2	233428461	233428685	225	233428583	14	4.84974	3.0732	2.71703
chr2	233429399	233429816	418	233429531	21	10.1167	4.69694	7.39923
chr2	233430175	233430446	272	233430318	20	8.86683	4.26803	6.25935
chr2	233436933	233437243	311	233437117	31	7.22843	2.80662	4.79111
chr2	233440861	233441676	816	233441019	42	10.3749	3.07099	7.63857
chr2	233452967	233453307	341	233453115	33	8.09869	2.94138	5.56886
chr2	233457710	233457955	246	233457795	31	5.95159	2.4733	3.67682
chr2	233464117	233465030	914	233464670	91	39.3557	5.59447	34.5565
chr2	233470844	233471166	323	233471005	34	8.04306	2.88061	5.51809
chr2	233480187	233480933	747	233480741	42	13.9169	3.88553	10.889
chr2	233481759	233481955	197	233481875	27	5.15804	2.40591	2.99214
chr2	233486301	233487187	887	233486856	46	21.8218	5.63002	18.2246
chr2	233488595	233488830	236	233488749	29	11.1403	4.12961	8.33656
chr2	233545365	233545563	199	233545449	13	6.92953	4.31477	4.51822
chr2	233557137	233557954	818	233557443	31	22.3905	8.47076	18.7562
chr2	233566147	233566950	804	233566688	40	32.6284	10.9101	28.2596
chr2	233643268	233643538	271	233643378	10	4.62504	3.39018	2.51667
chr2	233644105	233644357	253	233644218	13	6.92953	4.31477	4.51822
chr2	233690570	233690978	409	233690693	19	12.2891	6.16396	9.3838
chr2	233698906	233699252	347	233699086	14	6.98573	4.18913	4.56987
chr2	233699410	233699825	416	233699475	13	6.57773	4.11353	4.2199
chr2	233699919	233700383	465	233700101	26	18.6721	7.88759	15.2954
chr2	233705836	233706506	671	233706121	18	9.64747	4.95204	6.96656
chr2	233706566	233707040	475	233706756	25	14.3551	5.97839	11.2908
chr2	233711356	233711803	448	233711482	17	9.00592	4.78978	6.38811
chr2	233817497	233817954	458	233817801	20	8.08843	3.92252	5.55982
chr2	233823615	233823844	230	233823708	17	7.18832	3.87555	4.75472
chr2	233832837	233833205	369	233833100	24	8.21821	3.5671	5.67875
chr2	233838974	233839770	797	233839463	33	14.4005	4.81069	11.3333
chr2	233848435	233848751	317	233848628	21	6.5394	3.19289	4.18502
chr2	233854346	233854859	514	233854665	32	17.0827	5.92417	13.8212
chr2	233974470	233974930	461	233974625	15	8.50815	4.87033	5.94429
chr2	234135767	234136095	329	234135911	15	8.61608	4.93117	6.02849
chr2	234162911	234163201	291	234163087	12	6.12926	4.00657	3.81294
chr2	234168416	234168958	543	234168727	29	19.0854	7.36522	15.6808
chr2	234169290	234169535	246	234169430	15	7.03165	4.06576	4.61123
chr2	234203169	234203714	546	234203466	12	6.12926	4.00657	3.81294
chr2	234247875	234248071	197	234247999	11	5.36032	3.69838	3.14489
chr2	234258225	234258449	225	234258351	19	11.5131	5.7435	8.67229
chr2	234259725	234260183	459	234259920	19	11.9529	5.98032	9.07982
chr2	234267617	234267813	197	234267734	9	3.92616	3.08198	1.93165
chr2	234289826	234290022	197	234290003	9	3.92616	3.08198	1.93165
chr2	234291911	234292113	203	234292042	12	5.92375	3.88721	3.65138
chr2	234302547	234302932	386	234302701	15	5.5834	3.33188	3.34516
chr2	234305072	234305297	226	234305204	20	7.67218	3.74345	5.19579
chr2	234308665	234309152	488	234309010	15	6.24971	3.66242	3.92264
chr2	234335878	234336144	267	234336035	21	10.3796	4.81854	7.64265
chr2	234363045	234363351	307	234363169	14	7.75907	4.62297	5.25777
chr2	234363863	234364124	262	234363984	13	6.92953	4.31477	4.51822
chr2	234412717	234413030	314	234412842	20	13.2625	6.47216	10.2802
chr2	234422309	234422523	215	234422409	18	6.09996	3.27203	3.81028
chr2	234425859	234426121	263	234425982	28	8.21561	3.25854	5.67647
chr2	234427327	234428073	747	234427924	48	23.66	5.92553	19.9363
chr2	234437457	234437662	206	234437474	11	5.10204	3.54641	2.94225
chr2	234446387	234446583	197	234446434	10	4.62504	3.39018	2.51667
chr2	234468465	234468737	273	234468635	13	6.49465	4.06646	4.14408
chr2	234502594	234502888	295	234502737	16	9.49894	5.23937	6.82929
chr2	234579485	234580267	783	234579763	20	12.0068	5.80094	9.13002
chr2	234621827	234622023	197	234621976	11	5.36032	3.69838	3.14489
chr2	234632404	234632643	240	234632537	18	4.88207	2.76541	2.74625
chr2	234632969	234633832	864	234633190	42	22.2154	6.25855	18.5922
chr2	234674092	234674567	476	234674214	17	5.0397	2.90285	2.88665
chr2	234679769	234680718	950	234680495	37	20.7205	6.49995	17.2009
chr2	234686364	234686894	531	234686512	37	17.4357	5.34684	14.1457
chr2	234690234	234691131	898	234690884	42	20.103	5.58587	16.6273
chr2	234699576	234699827	252	234699698	23	11.2711	4.91713	8.45741
chr2	234702766	234703383	618	234702955	24	11.9897	5.08099	9.11403
chr2	234730042	234730501	460	234730219	16	8.85297	4.88197	6.24702
chr2	234732604	234732957	354	234732694	18	9.797	5.02952	7.10459
chr2	234736688	234736884	197	234736830	11	5.36032	3.69838	3.14489
chr2	234789975	234790203	229	234790136	14	7.75907	4.62297	5.25777
chr2	234836308	234836658	351	234836489	19	7.09627	3.60315	4.67068
chr2	234839792	234840574	783	234839899	27	13.05	5.08047	10.0904
chr2	234863329	234863843	515	234863578	23	11.6379	5.08119	8.7879
chr2	234953671	234953927	257	234953782	23	5.98806	2.8547	3.70974
chr2	234963933	234964299	367	234964106	24	8.55632	3.69162	5.98887
chr2	234969400	234970243	844	234969568	29	10.2121	3.81893	7.48822
chr2	234970363	234970614	252	234970469	22	5.83492	2.86322	3.57192
chr2	234974670	234974889	220	234974820	20	4.48864	2.49786	2.42975
chr2	234981100	234981638	539	234981384	59	22.2908	4.61634	18.6633
chr2	234983670	234984224	555	234983914	42	12.4646	3.53904	9.54696
chr2	234989126	234989576	451	234989355	41	16.8657	4.74025	13.6187
chr2	234994787	234995555	769	234995040	44	11.6231	3.25041	8.77468
chr2	234996448	234996772	325	234996605	42	8.34306	2.64651	5.79341
chr2	235000282	235000824	543	235000660	40	8.84703	2.82099	6.24205
chr2	235005510	235005739	230	235005659	35	5.4077	2.22377	3.18724
chr2	235007748	235007994	247	235007873	41	7.73606	2.554	5.25383
chr2	235018031	235018240	210	235018098	19	5.46486	2.92774	3.23905
chr2	235026091	235026287	197	235026140	27	4.78368	2.30076	2.65806
chr2	235026443	235026674	232	235026539	34	7.59156	2.7684	5.1222
chr2	235026945	235027284	340	235027101	29	4.69573	2.2142	2.57974
chr2	235030629	235031189	561	235030779	38	6.56818	2.39742	4.21119
chr2	235044467	235044776	310	235044667	30	8.37948	3.18053	5.82657
chr2	235050847	235051374	528	235051121	46	17.4981	4.47815	14.2037
chr2	235061942	235062138	197	235062059	11	5.36032	3.69838	3.14489
chr2	235087825	235088032	208	235087933	11	5.36032	3.69838	3.14489
chr2	235098812	235099606	795	235099427	26	15.4478	6.29385	12.3025
chr2	235140520	235140748	229	235140576	12	6.12926	4.00657	3.81294
chr2	235170851	235171281	431	235171078	32	16.3088	5.62574	13.0996
chr2	235327758	235328062	305	235327903	18	8.65163	4.44944	6.06162
chr2	235331109	235331323	215	235331193	19	6.83672	3.49162	4.45438
chr2	235332577	235332867	291	235332719	15	4.88743	2.99962	2.75092
chr2	235333132	235333538	407	235333321	29	16.098	6.02482	12.9078
chr2	235363651	235363995	345	235363921	14	6.1488	3.73683	3.83082
chr2	235394117	235394606	490	235394459	16	9.49567	5.23754	6.82929
chr2	235427873	235428069	197	235427973	12	6.12926	4.00657	3.81294
chr2	235458413	235458638	226	235458563	13	6.10197	3.84637	3.81175
chr2	235458821	235459322	502	235458997	19	10.8752	5.40701	8.09068
chr2	235493642	235493907	266	235493788	16	6.68469	3.75583	4.31659
chr2	235495249	235495446	198	235495310	17	6.36848	3.4906	4.03007
chr2	235505592	235505817	226	235505695	19	6.95051	3.54032	4.53756
chr2	235506784	235507126	343	235506947	22	8.00822	3.67418	5.48638
chr2	235511138	235511506	369	235511312	26	10.2139	4.1064	7.48982
chr2	235523012	235523596	585	235523412	25	10.0173	4.14039	7.30801
chr2	235523703	235524526	824	235524345	28	12.8862	4.87829	9.93789
chr2	235529496	235529727	232	235529611	16	6.71807	3.77225	4.34689
chr2	235531015	235531417	403	235531182	15	4.54767	2.84217	2.48148
chr2	235535886	235536170	285	235536042	27	12.035	4.67907	9.15611
chr2	235543604	235543916	313	235543783	19	7.0668	3.59041	4.64365
chr2	235556095	235556482	388	235556369	19	6.64331	3.40954	4.27929
chr2	235567235	235567549	315	235567367	27	7.19629	3.00642	4.76184
chr2	235573799	235574074	276	235573957	24	8.24573	3.57715	5.70443
chr2	235586297	235586882	586	235586618	29	12.1111	4.46894	9.22694
chr2	235592071	235592353	283	235592239	25	10.4725	4.31643	7.71792
chr2	235609515	235609805	291	235609670	19	5.55097	2.96191	3.31616
chr2	235610080	235610353	274	235610300	21	6.58738	3.21126	4.22833
chr2	235610667	235611125	459	235610845	19	5.46486	2.92774	3.23905
chr2	235619840	235620694	855	235620327	23	11.0942	4.839	8.29339
chr2	235628078	235628323	246	235628179	21	7.73408	3.66435	5.25219
chr2	235631491	235631716	226	235631566	17	4.97526	2.87545	2.82937
chr2	235642081	235642721	641	235642438	34	13.8899	4.53503	10.8642
chr2	235652557	235653213	657	235653020	23	10.4663	4.56691	7.71225
chr2	235661722	235662036	315	235661973	20	5.53089	2.88291	3.29827
chr2	235676122	235676330	209	235676260	19	8.73247	4.34301	6.13575
chr2	235681221	235681417	197	235681333	16	4.69774	2.83154	2.58159
chr2	235684884	235685506	623	235685043	26	9.98461	4.02205	7.27774
chr2	235692736	235693421	686	235693023	34	13.3251	4.35708	10.3385
chr2	235699876	235700143	268	235700048	17	5.28476	3.00797	3.10514
chr2	235702887	235703497	611	235703162	37	20.5454	6.4349	17.0399
chr2	235708883	235709514	632	235709377	41	20.233	5.75027	16.7486
chr2	235716865	235717115	251	235717004	21	7.27985	3.48156	4.83799
chr2	235727110	235727422	313	235727304	18	7.12834	3.72724	4.69971
chr2	235728013	235728309	297	235728123	19	7.49467	3.77743	5.03364
chr2	235737762	235738047	286	235737941	28	11.7843	4.46408	8.92345
chr2	235739883	235740398	516	235740141	21	6.5394	3.19289	4.18502
chr2	235747492	235747992	501	235747669	35	11.4006	3.70851	8.56792
chr2	235748981	235750064	1084	235749076	40	14.5116	4.18116	11.4365
chr2	235763890	235764207	318	235764029	14	5.27535	3.28537	3.09669
chr2	235771148	235771676	529	235771457	21	8.55528	4.00612	5.98796
chr2	235776212	235776694	483	235776587	21	6.93563	3.34596	4.524
chr2	235778534	235778860	327	235778666	21	7.82331	3.70078	5.31675
chr2	235779452	235779707	256	235779624	18	5.92264	3.19612	3.65075
chr2	235786859	235787060	202	235786934	14	6.25404	3.79267	3.92618
chr2	235800408	235800937	530	235800804	14	7.07009	4.23573	4.64637
chr2	235814902	235815140	239	235814982	18	4.24462	2.51319	2.21339
chr2	235827499	235827905	407	235827757	27	13.37	5.21085	10.38
chr2	235830006	235830241	236	235830068	20	6.35763	3.20347	4.0205
chr2	235835288	235835518	231	235835370	18	5.87317	3.17508	3.60641
chr2	235845020	235845238	219	235845139	21	5.0051	2.62913	2.8557
chr2	235849601	235850184	584	235849931	21	5.64222	2.85789	3.39829
chr2	235856468	235857234	767	235856652	17	6.39762	3.50399	4.05673
chr2	235863488	235863703	216	235863617	16	6.68469	3.75583	4.31659
chr2	235867393	235867601	209	235867473	16	6.99369	3.90894	4.57646
chr2	235874131	235874556	426	235874502	23	7.23982	3.29476	4.80161
chr2	235877968	235878165	198	235878111	23	7.1909	3.27703	4.75679
chr2	235878260	235878497	238	235878404	20	5.51038	2.87514	3.27974
chr2	235878829	235879258	430	235879065	27	10.0938	3.96174	7.37899
chr2	235896459	235896655	197	235896541	17	6.76156	3.67302	4.38621
chr2	235906138	235907273	1136	235906797	21	9.82243	4.56261	7.12844
chr2	235911720	235911979	260	235911785	16	7.63569	4.23507	5.16265
chr2	235924813	235925030	218	235924847	15	4.33705	2.74607	2.295
chr2	235928457	235928927	471	235928592	18	4.80396	2.73405	2.67582
chr2	235930665	235930888	224	235930853	16	4.95985	2.9476	2.81558
chr2	235930949	235931200	252	235931035	17	5.44828	3.07892	3.22331
chr2	235937787	235937988	202	235937962	17	4.27267	2.58283	2.23831
chr2	235939358	235939826	469	235939645	25	9.81628	4.0639	7.12268
chr2	235956672	235956878	207	235956752	24	7.76762	3.40442	5.26521
chr2	235959796	235960187	392	235959950	21	5.60229	2.84333	3.36254
chr2	235972515	235972711	197	235972610	15	5.72613	3.40165	3.47382
chr2	235982986	235983225	240	235983103	14	7.75907	4.62297	5.25777
chr2	235989384	235989984	601	235989637	21	10.4244	4.83942	7.67346
chr2	235990464	235990731	268	235990605	18	7.66022	3.9729	5.18451
chr2	236001933	236002404	472	236002328	15	5.5834	3.33188	3.34516
chr2	236003415	236003666	252	236003580	17	6.92147	3.74836	4.51822
chr2	236013446	236014089	644	236013617	19	11.5131	5.7435	8.67229
chr2	236019044	236019470	427	236019126	20	7.79711	3.79678	5.29272
chr2	236019728	236019933	206	236019827	15	4.72513	2.92403	2.60589
chr2	236025860	236026397	538	236026211	25	10.9187	4.49275	8.1308
chr2	236034695	236035151	457	236034890	20	7.08565	3.49778	4.66108
chr2	236044353	236044559	207	236044497	23	5.91012	2.82819	3.6398
chr2	236045640	236046264	625	236046153	24	6.99901	3.13527	4.58167
chr2	236062034	236062230	197	236062125	14	6.1836	3.75526	3.86219
chr2	236078132	236078923	792	236078553	27	12.7413	4.95645	9.80373
chr2	236085623	236085865	243	236085779	15	8.61608	4.93117	6.02849
chr2	236104379	236104627	249	236104451	22	5.30654	2.67925	3.12461
chr2	236107318	236107570	253	236107393	26	7.04846	3.02044	4.62696
chr2	236121298	236121562	265	236121410	17	6.85689	3.71786	4.47268
chr2	236130375	236130918	544	236130711	25	11.7249	4.82098	8.86856
chr2	236161948	236162187	240	236162044	12	5.84533	3.84195	3.58132
chr2	236162437	236162693	257	236162553	14	7.11285	4.25943	4.68555
chr2	236168261	236168713	453	236168524	17	10.4062	5.54756	7.65612
chr2	236193050	236193343	294	236193158	20	8.57209	4.13557	6.00293
chr2	236195641	236195938	298	236195755	16	6.12083	3.48296	3.81294
chr2	236215491	236215698	208	236215577	19	7.21578	3.65504	4.77952
chr2	236221650	236221929	280	236221802	14	6.2897	3.81165	3.95857
chr2	236239657	236239899	243	236239792	17	7.8831	4.21526	5.3712
chr2	236250337	236250544	208	236250440	15	5.50002	3.29137	3.27058
chr2	236252168	236252519	352	236252345	18	7.91038	4.09086	5.39672
chr2	236252582	236253195	614	236252773	19	8.38812	4.182	5.83465
chr2	236311145	236311695	551	236311447	13	6.61988	4.13748	4.25786
chr2	236356000	236356272	273	236356088	12	6.12926	4.00657	3.81294
chr2	236642513	236643223	711	236642893	26	19.4946	8.32135	16.0595
chr2	236659826	236660022	197	236659905	12	6.12926	4.00657	3.81294
chr2	236871586	236871881	296	236871717	12	6.12926	4.00657	3.81294
chr2	237030387	237030745	359	237030621	14	7.75907	4.62297	5.25777
chr2	237031359	237031582	224	237031502	10	4.62504	3.39018	2.51667
chr2	237075876	237076329	454	237076136	16	9.49894	5.23937	6.82929
chr2	237085342	237086318	977	237085691	31	21.775	8.17244	18.1817
chr2	237091777	237092022	246	237091912	15	6.51904	3.79948	4.16647
chr2	237092766	237093489	724	237093273	23	12.6404	5.54362	9.70977
chr2	237128198	237128738	541	237128546	17	9.8812	5.25839	7.18263
chr2	237141277	237141636	360	237141444	17	10.4062	5.54756	7.65612
chr2	237149549	237149815	267	237149709	10	4.62504	3.39018	2.51667
chr2	237178146	237178789	644	237178530	19	12.0839	6.05162	9.20144
chr2	237184312	237184536	225	237184474	11	5.36032	3.69838	3.14489
chr2	237193664	237193898	235	237193760	14	6.21868	3.77387	3.89386
chr2	237199658	237199982	325	237199804	23	8.98867	3.9585	6.37235
chr2	237202053	237202370	318	237202230	24	10.9091	4.61868	8.12216
chr2	237223285	237223885	601	237223584	26	19.4946	8.32135	16.0595
chr2	237298467	237298663	197	237298556	12	6.12926	4.00657	3.81294
chr2	237324599	237324795	197	237324682	11	5.36032	3.69838	3.14489
chr2	237324891	237325102	212	237324976	11	5.36032	3.69838	3.14489
chr2	237354825	237355179	355	237355006	17	10.4062	5.54756	7.65612
chr2	237421929	237422179	251	237421992	11	5.36032	3.69838	3.14489
chr2	237432495	237433172	678	237432752	29	18.7157	7.19131	15.3358
chr2	237456069	237456547	479	237456385	35	19.4481	6.35044	16.0201
chr2	237459778	237460171	394	237459934	24	11.9435	5.06073	9.0713
chr2	237475292	237475980	689	237475421	23	11.3611	4.95714	8.53124
chr2	237482477	237482741	265	237482580	14	7.75907	4.62297	5.25777
chr2	237483108	237483682	575	237483368	14	7.65884	4.56593	5.18343
chr2	237501024	237501259	236	237501178	12	6.12687	4.00518	3.81294
chr2	237505672	237505868	197	237505827	10	4.62504	3.39018	2.51667
chr2	237515766	237516054	289	237515886	9	3.92616	3.08198	1.93165
chr2	237525372	237525664	293	237525479	12	6.12926	4.00657	3.81294
chr2	237572691	237572981	291	237572848	24	5.9327	2.77833	3.65977
chr2	237575064	237575377	314	237575211	28	6.48852	2.74252	4.13909
chr2	237575997	237576264	268	237576071	28	6.19406	2.65833	3.87179
chr2	237582256	237582584	329	237582364	33	8.89355	3.1508	6.28451
chr2	237585660	237586187	528	237585842	32	8.18494	3.01411	5.64868
chr2	237590386	237590707	322	237590496	38	7.45461	2.58864	4.99729
chr2	237591369	237591874	506	237591543	39	8.67343	2.82101	6.0817
chr2	237595275	237595561	287	237595433	47	13.2287	3.44748	10.2564
chr2	237673245	237673594	350	237673426	21	14.2559	6.78036	11.1985
chr2	237683141	237683352	212	237683287	12	6.12926	4.00657	3.81294
chr2	237689680	237689876	197	237689822	15	5.44533	3.26491	3.22107
chr2	237700534	237701388	855	237700779	49	20.6684	5.01832	17.1516
chr2	237717212	237717643	432	237717357	18	8.02114	4.14359	5.49782
chr2	237717948	237718511	564	237718096	14	5.41836	3.35781	3.1965
chr2	237723575	237723886	312	237723737	27	17.4728	7.04456	14.1801
chr2	237731044	237731272	229	237731182	17	6.25366	3.43807	3.92618
chr2	237732953	237733265	313	237733123	25	10.3294	4.26069	7.59641
chr2	237736813	237737055	243	237736892	20	6.94819	3.44133	4.53547
chr2	237744937	237745192	256	237745082	24	9.1927	3.93181	6.55992
chr2	237752476	237752691	216	237752576	18	7.25643	3.78577	4.81642
chr2	237754988	237755424	437	237755112	19	8.2413	4.11421	5.70025
chr2	237763900	237764155	256	237764089	14	6.25404	3.79267	3.92618
chr2	237774695	237774892	198	237774735	14	5.88009	3.59566	3.61255
chr2	237782565	237782780	216	237782675	17	8.63581	4.597	6.0469
chr2	237864574	237865591	1018	237865257	21	10.0739	4.67727	7.36002
chr2	237885781	237886001	221	237885968	15	6.08918	3.58166	3.80017
chr2	237895770	237896454	685	237896113	46	24.6748	6.48732	20.8802
chr2	237896580	237896956	377	237896760	22	6.60577	3.14049	4.2456
chr2	237898381	237898890	510	237898729	32	12.5308	4.29783	9.6078
chr2	237905432	237905676	245	237905561	15	7.60574	4.37218	5.13525
chr2	237931175	237931410	236	237931244	14	6.11427	3.71858	3.81294
chr2	237966692	237967071	380	237966883	14	6.47244	3.90951	4.12427
chr2	237970296	237970505	210	237970402	15	6.28252	3.67901	3.9523
chr2	237978445	237978876	432	237978723	27	6.71932	2.86117	4.34809
chr2	237979434	237980033	600	237979726	28	6.87354	2.85419	4.48801
chr2	237996010	237996296	287	237996135	13	6.13963	3.8673	3.82276
chr2	237996369	237996668	300	237996540	14	6.9029	4.14353	4.51426
chr2	238020987	238021230	244	238021100	23	8.95632	3.94568	6.34207
chr2	238024993	238025202	210	238025112	22	7.80649	3.59499	5.30071
chr2	238027797	238028291	495	238028148	24	8.13635	3.53727	5.60364
chr2	238030934	238031438	505	238031277	21	7.47421	3.55924	5.01515
chr2	238032939	238033194	256	238033051	23	8.73424	3.85821	6.13734
chr2	238038234	238038430	197	238038272	21	4.88417	2.5865	2.74796
chr2	238040212	238040702	491	238040455	29	8.56092	3.2979	5.99243
chr2	238042778	238043051	274	238042942	24	5.9327	2.77833	3.65977
chr2	238060479	238061105	627	238060755	31	16.9715	6.04389	13.7178
chr2	238081955	238082304	350	238082069	13	4.41898	2.95172	2.36772
chr2	238083007	238083208	202	238083182	16	6.30136	3.5694	3.96916
chr2	238127365	238127561	197	238127492	17	6.92147	3.74836	4.51822
chr2	238137124	238137320	197	238137216	23	6.63394	3.0783	4.27055
chr2	238141549	238142335	787	238141870	38	14.4368	4.32473	11.3671
chr2	238149928	238150444	517	238150282	23	11.0073	4.80086	8.21278
chr2	238167632	238167828	197	238167676	27	6.79628	2.8844	4.41743
chr2	238169888	238170123	236	238169983	35	9.2034	3.12505	6.56964
chr2	238172779	238172976	198	238172851	22	4.89578	2.53939	2.75836
chr2	238188233	238188523	291	238188404	19	9.35414	4.6408	6.7081
chr2	238200648	238200892	245	238200715	15	5.75525	3.41596	3.4997
chr2	238203467	238203979	513	238203812	27	17.4008	7.00981	14.1127
chr2	238234438	238234634	197	238234574	11	5.36032	3.69838	3.14489
chr2	238256597	238256860	264	238256718	21	8.25831	3.88082	5.71524
chr2	238261039	238261237	199	238261082	16	4.87056	2.90787	2.7354
chr2	238268135	238268391	257	238268239	19	6.03074	3.15522	3.74796
chr2	238272384	238272580	197	238272443	18	5.23101	2.90711	3.05742
chr2	238285805	238286091	287	238285924	30	10.1706	3.7222	7.4494
chr2	238287806	238288042	237	238287944	22	5.39681	2.71035	3.17749
chr2	238288211	238288410	200	238288334	21	5.1114	2.6668	2.94996
chr2	238288669	238289082	414	238289000	22	6.10047	2.95751	3.81071
chr2	238290967	238291288	322	238291128	21	6.83385	3.30633	4.45211
chr2	238314610	238315116	507	238314749	13	6.92953	4.31477	4.51822
chr2	238320154	238320765	612	238320390	15	6.73192	3.90921	4.35968
chr2	238326661	238327031	371	238326847	15	5.90389	3.48934	3.63382
chr2	238336291	238336499	209	238336343	19	6.50945	3.35323	4.15808
chr2	238336929	238337304	376	238337023	18	6.07422	3.26096	3.78714
chr2	238345481	238346751	1271	238346565	31	12.2701	4.31139	9.37432
chr2	238351904	238352559	656	238352232	28	12.6789	4.79878	9.74575
chr2	238360390	238360586	197	238360453	11	4.54899	3.22702	2.48236
chr2	238367366	238367819	454	238367667	19	12.2891	6.16396	9.3838
chr2	238370409	238370646	238	238370603	11	5.36032	3.69838	3.14489
chr2	238378970	238379434	465	238379150	17	8.16372	4.35593	5.62863
chr2	238390017	238390701	685	238390140	26	17.3697	7.22253	14.0835
chr2	238397110	238397604	495	238397428	20	12.5076	6.06498	9.58668
chr2	238401598	238401871	274	238401750	19	6.67051	3.42103	4.30352
chr2	238406127	238406393	267	238406205	17	4.16699	2.53975	2.14464
chr2	238415364	238415789	426	238415475	15	6.1527	3.61353	3.83388
chr2	238418277	238418482	206	238418377	24	9.75481	4.15041	7.06589
chr2	238423162	238423415	254	238423258	32	9.22192	3.29904	6.5865
chr2	238426534	238427338	805	238426787	29	8.08364	3.15444	5.55527
chr2	238427394	238427646	253	238427589	23	5.32597	2.63262	3.14182
chr2	238433530	238434153	624	238433830	33	15.4879	5.18656	12.3401
chr2	238435014	238435966	953	238435293	28	11.2134	4.25751	8.40363
chr2	238440799	238441087	289	238440915	15	5.20776	3.15091	3.03648
chr2	238448261	238448933	673	238448774	33	11.533	3.89801	8.69092
chr2	238597036	238597420	385	238597232	24	13.7459	5.88166	10.7305
chr2	238601643	238601917	275	238601760	14	6.32565	3.83083	3.99148
chr2	238652263	238652459	197	238652365	10	4.62504	3.39018	2.51667
chr2	238653557	238653891	335	238653741	13	6.92953	4.31477	4.51822
chr2	238683987	238684222	236	238684091	15	7.3514	4.23538	4.90296
chr2	238684497	238684737	241	238684650	16	7.79928	4.31987	5.29456
chr2	238945794	238945993	200	238945946	12	5.80671	3.81971	3.54643
chr2	238963533	238963744	212	238963634	11	5.36032	3.69838	3.14489
chr2	238973416	238973712	297	238973592	31	10.197	3.65222	7.47408
chr2	238974630	238975182	553	238974988	46	18.2323	4.66191	14.889
chr2	238978408	238978958	551	238978733	59	37.0021	8.32697	32.3433
chr2	238985372	238985855	484	238985474	19	6.40482	3.3095	4.06301
chr2	238999441	238999637	197	238999553	19	7.00834	3.56519	4.59016
chr2	239002955	239003467	513	239003149	29	16.1544	6.04875	12.9608
chr2	239035266	239035626	361	239035447	14	6.50992	3.92968	4.15816
chr2	239047438	239047843	406	239047674	15	6.80509	3.94721	4.42568
chr2	239053012	239053455	444	239053238	26	10.2472	4.11874	7.52035
chr2	239054013	239054359	347	239054190	29	12.038	4.44286	9.15874
chr2	239059800	239060219	420	239059917	37	13.0304	4.01225	10.0719
chr2	239065721	239066083	363	239065900	32	6.98285	2.6985	4.56735
chr2	239075505	239075711	207	239075658	22	5.2709	2.66701	3.09277
chr2	239087146	239087477	332	239087321	25	4.99395	2.43612	2.84629
chr2	239098348	239098660	313	239098503	36	8.24236	2.84244	5.7013
chr2	239100909	239101308	400	239101099	38	9.32188	3.00975	6.67855
chr2	239106264	239106493	230	239106355	28	4.72334	2.25171	2.60431
chr2	239108805	239109222	418	239108954	32	5.51078	2.33057	3.27974
chr2	239119281	239119481	201	239119354	29	6.1069	2.59092	3.81294
chr2	239128872	239129088	217	239128930	26	5.89183	2.66251	3.62272
chr2	239138606	239139118	513	239138775	37	12.0287	3.73997	9.15053
chr2	239143969	239144316	348	239144138	36	8.7667	2.96822	6.16755
chr2	239146376	239146704	329	239146527	41	10.8959	3.23144	8.1098
chr2	239150756	239151014	259	239150825	33	6.97494	2.65619	4.55999
chr2	239151319	239151657	339	239151480	37	9.2917	3.04844	6.65119
chr2	239155139	239155506	368	239155429	31	5.77708	2.42892	3.51989
chr2	239158849	239159095	247	239158865	25	4.22665	2.2079	2.19802
chr2	239161957	239162493	537	239162357	27	6.85464	2.90207	4.47068
chr2	239167139	239167446	308	239167295	20	6.14357	3.11911	3.82621
chr2	239169356	239169693	338	239169671	17	6.98688	3.77937	4.57071
chr2	239180908	239181313	406	239181135	28	5.05372	2.34124	2.8992
chr2	239185183	239185452	270	239185309	38	9.70357	3.09927	7.01854
chr2	239194855	239195294	440	239194941	28	6.40037	2.71721	4.05884
chr2	239196533	239196946	414	239196830	27	5.8506	2.60429	3.58524
chr2	239202429	239203180	752	239202996	35	8.99572	3.07251	6.37868
chr2	239204193	239205025	833	239204401	34	9.29635	3.20255	6.65545
chr2	239212626	239213030	405	239212818	25	6.79624	3.00117	4.41743
chr2	239213766	239213966	201	239213828	23	5.62786	2.73302	3.38527
chr2	239214315	239214645	331	239214508	20	4.48864	2.49786	2.42975
chr2	239216610	239217033	424	239216764	25	7.20717	3.13669	4.77167
chr2	239226922	239228372	1451	239227355	54	20.5227	4.58616	17.0194
chr2	239239889	239240118	230	239239974	24	7.51688	3.31547	5.05398
chr2	239240963	239241305	343	239241154	23	6.48128	3.0248	4.13261
chr2	239246166	239246420	255	239246240	25	6.14486	2.79168	3.82742
chr2	239246487	239246851	365	239246594	28	7.83169	3.14036	5.32433
chr2	239250126	239250826	701	239250458	33	10.7992	3.68181	8.02009
chr2	239259928	239260189	262	239259994	30	5.6586	2.43305	3.41294
chr2	239265542	239266386	845	239266050	46	7.6027	2.39594	5.13263
chr2	239274808	239275544	737	239275288	49	9.67583	2.68931	6.99245
chr2	239275685	239276291	607	239276095	50	9.09662	2.56127	6.47196
chr2	239284219	239284608	390	239284364	29	6.05877	2.57776	3.77324
chr2	239292024	239292333	310	239292161	31	6.92723	2.72654	4.51822
chr2	239294575	239294895	321	239294738	40	10.6677	3.22789	7.89871
chr2	239297341	239297650	310	239297472	27	5.23059	2.42645	3.05711
chr2	239302634	239303215	582	239302827	42	11.4316	3.30337	8.59692
chr2	239316480	239316762	283	239316576	21	5.97385	2.9799	3.69688
chr2	239319282	239319533	252	239319396	27	11.9556	4.64846	9.08231
chr2	239322533	239322958	426	239322781	23	7.88752	3.53367	5.37536
chr2	239327741	239329063	1323	239328901	57	17.555	3.80992	14.2567
chr2	239329562	239330548	987	239330165	52	15.0958	3.5835	11.9804
chr2	239339283	239339584	302	239339402	26	6.90354	2.97455	4.51483
chr2	239339980	239340905	926	239340610	36	10.9709	3.52535	8.1792
chr2	239345438	239345647	210	239345608	37	6.87323	2.49293	4.48773
chr2	239348480	239349344	865	239349042	48	13.5956	3.47505	10.591
chr2	239349628	239349903	276	239349771	45	12.0916	3.30384	9.20844
chr2	239351778	239352211	434	239352034	27	6.66224	2.844	4.29642
chr2	239359297	239359985	689	239359802	18	6.53133	3.45983	4.17775
chr2	239360480	239361007	528	239360843	26	11.0196	4.41032	8.2242
chr2	239365545	239365741	197	239365706	22	6.31433	3.03438	3.98105
chr2	239370471	239370690	220	239370548	30	6.68264	2.7049	4.31505
chr2	239370883	239371117	235	239370974	25	3.93515	2.12267	1.94005
chr2	239375623	239376057	435	239375938	39	5.88406	2.22941	3.61581
chr2	239377293	239377510	218	239377332	32	4.30548	2.04094	2.26751
chr2	239379281	239379813	533	239379649	46	9.2986	2.70878	6.6576
chr2	239385237	239385674	438	239385595	33	4.70936	2.11309	2.59164
chr2	239400886	239401976	1091	239401509	60	34.1941	7.35915	29.7185
chr2	239461651	239462037	387	239461847	32	8.41023	3.07497	5.85492
chr2	239463832	239464316	485	239464256	31	7.58208	2.90189	5.11355
chr2	239464996	239465600	605	239465341	43	14.4445	3.94778	11.3743
chr2	239502412	239502710	299	239502547	14	7.156	4.28339	4.72474
chr2	239505310	239505518	209	239505337	11	4.86337	3.40754	2.72897
chr2	239574441	239574801	361	239574615	19	9.85341	4.88651	7.15645
chr2	239630897	239631352	456	239631092	37	24.518	8.01181	20.7341
chr2	239677698	239677894	197	239677841	11	5.36032	3.69838	3.14489
chr2	239911178	239911697	520	239911529	19	8.93272	4.43794	6.32066
chr2	239916638	239917024	387	239916852	24	7.79326	3.41358	5.28936
chr2	239917265	239917466	202	239917278	17	4.11526	2.51875	2.09944
chr2	239917524	239917724	201	239917657	19	5.11599	2.79092	2.95431
chr2	239917946	239918149	204	239918004	16	3.75022	2.42563	1.81807
chr2	239927336	239927924	589	239927606	35	27.1871	9.73262	23.2103
chr2	239939793	239940103	311	239939949	21	6.96138	3.35601	4.54712
chr2	239947093	239947328	236	239947207	22	4.25688	2.32683	2.22467
chr2	239963625	239963845	221	239963655	22	4.96175	2.56168	2.81716
chr2	239977362	239977564	203	239977523	16	4.6557	2.81308	2.54379
chr2	239993743	239994317	575	239993856	15	8.10859	4.64738	5.57798
chr2	239998334	239998530	197	239998487	16	5.86272	3.36088	3.59682
chr2	239999273	239999510	238	239999355	16	5.97563	3.41407	3.69843
chr2	240007517	240007841	325	240007674	18	7.28894	3.80068	4.84584
chr2	240016403	240017035	633	240016791	20	8.75464	4.21738	6.15615
chr2	240017747	240017994	248	240017826	17	7.15419	3.85918	4.72356
chr2	240024858	240025658	801	240024977	15	8.61608	4.93117	6.02849
chr2	240129065	240129458	394	240129205	16	6.15043	3.49708	3.8322
chr2	240129552	240129752	201	240129644	16	5.86272	3.36088	3.59682
chr2	240134923	240135234	312	240135114	19	7.49467	3.77743	5.03364
chr2	240136115	240136507	393	240136237	24	11.9435	5.06073	9.0713
chr2	240233185	240233830	646	240233270	13	6.92953	4.31477	4.51822
chr2	240251031	240251515	485	240251227	42	15.3601	4.24855	12.2206
chr2	240256080	240256364	285	240256216	27	6.24206	2.71887	3.91554
chr2	240258359	240258676	318	240258498	18	4.72728	2.70339	2.60758
chr2	240369755	240370618	864	240370218	40	15.1272	4.34709	12.0098
chr2	240385288	240386073	786	240385776	36	14.3289	4.47438	11.2669
chr2	240387721	240388104	384	240387925	26	6.24596	2.77014	3.91935
chr2	240438288	240438529	242	240438346	16	4.14741	2.59328	2.12782
chr2	240441341	240441537	197	240441387	18	4.70834	2.69584	2.59062
chr2	240457511	240458252	742	240457671	31	9.08733	3.32343	6.46305
chr2	240481750	240482351	602	240481934	22	10.2669	4.61903	7.53867
chr2	240494092	240494492	401	240494170	10	4.62504	3.39018	2.51667
chr2	240501358	240501771	414	240501438	19	4.68407	2.62495	2.56925
chr2	240501846	240502051	206	240502008	20	4.80939	2.61425	2.6808
chr2	240507611	240508188	578	240507722	29	10.0387	3.76232	7.32774
chr2	240513788	240514072	285	240513946	24	8.70248	3.7461	6.10839
chr2	240520457	240521046	590	240520709	21	9.58011	4.45344	6.90411
chr2	240528536	240528852	317	240528660	14	6.1836	3.75526	3.86219
chr2	240529869	240530432	564	240530045	17	9.3001	4.94533	6.65872
chr2	240538394	240538760	367	240538583	12	6.12926	4.00657	3.81294
chr2	240553129	240553548	420	240553369	25	10.1891	4.20637	7.46675
chr2	240554051	240554252	202	240554149	21	6.75873	3.27722	4.3838
chr2	240565708	240566471	764	240565882	26	7.9241	3.30445	5.40877
chr2	240580018	240580430	413	240580143	31	7.71715	2.93864	5.23667
chr2	240584770	240585097	328	240584914	24	7.27595	3.23106	4.83461
chr2	240586303	240586608	306	240586438	26	9.82506	3.96388	7.13066
chr2	240604468	240604664	197	240604640	18	6.44752	3.42299	4.10208
chr2	241009437	241009796	360	241009547	12	5.37103	3.57162	3.15394
chr2	241009919	241010650	732	241010271	24	15.6071	6.79496	12.4508
chr2	241083099	241083389	291	241083326	11	4.37372	3.12761	2.32747
chr2	241092489	241092796	308	241092655	19	8.81177	4.38049	6.20913
chr2	241102133	241102673	541	241102441	35	22.514	7.59013	18.8709
chr2	241110463	241110944	482	241110504	17	5.87239	3.26602	3.60576
chr2	241118837	241119165	329	241118994	16	7.21104	4.01815	4.77521
chr2	241123916	241124329	414	241124086	17	5.40093	3.05831	3.18136
chr2	241137503	241137699	197	241137664	20	5.44938	2.85206	3.22433
chr2	241149265	241149767	503	241149621	14	7.24353	4.33213	4.80482
chr2	241150177	241150621	445	241150308	16	8.90379	4.90975	6.29397
chr2	241158629	241158920	292	241158818	14	4.9778	3.1365	2.8316
chr2	241168420	241168626	207	241168590	13	5.84754	3.70596	3.58264
chr2	241181488	241181828	341	241181665	14	7.51634	4.48524	5.05352
chr2	241223607	241223907	301	241223654	21	8.13079	3.82762	5.59866
chr2	241224153	241224349	197	241224240	18	5.27397	2.92474	3.09564
chr2	241243297	241243664	368	241243484	33	15.8467	5.31433	12.6744
chr2	241249409	241249795	387	241249579	18	4.80396	2.73405	2.67582
chr2	241261622	241261873	252	241261765	19	8.06283	4.0325	5.53577
chr2	241263100	241263424	325	241263294	16	5.56621	3.22281	3.33026
chr2	241269900	241270165	266	241269972	20	5.19389	2.75619	3.02415
chr2	241272858	241273131	274	241273003	21	6.88451	3.32603	4.49745
chr2	241286321	241286517	197	241286349	13	4.6435	3.06634	2.5326
chr2	241293385	241293742	358	241293550	16	7.63569	4.23507	5.16265
chr2	241302266	241302472	207	241302357	21	7.33471	3.50341	4.88768
chr2	241302856	241303507	652	241303375	24	9.72047	4.13688	7.03368
chr2	241308631	241309019	389	241308836	25	12.3884	5.10044	9.47549
chr2	241314802	241316594	1793	241315243	56	27.6236	6.09443	23.6153
chr2	241354720	241355636	917	241355440	42	22.7131	6.42433	19.057
chr2	241355961	241356326	366	241356098	44	25.2305	6.96929	21.3936
chr2	241372543	241372743	201	241372680	13	6.17764	3.88846	3.85714
chr2	241381069	241381470	402	241381358	15	7.03165	4.06576	4.61123
chr2	241383602	241383903	302	241383699	12	5.69307	3.75451	3.44396
chr2	241394853	241395091	239	241394905	9	3.92616	3.08198	1.93165
chr2	241400140	241400360	221	241400285	13	6.92953	4.31477	4.51822
chr2	241400486	241400978	493	241400833	16	9.49894	5.23937	6.82929
chr2	241415045	241416005	961	241415217	27	11.4576	4.45888	8.62072
chr2	241461483	241461774	292	241461508	15	3.89479	2.54793	1.93165
chr2	241461848	241462045	198	241461938	17	5.23915	2.9883	3.06437
chr2	241468273	241468469	197	241468383	13	5.57499	3.55754	3.33776
chr2	241484702	241484914	213	241484734	10	4.62504	3.39018	2.51667
chr2	241499892	241500123	232	241499997	32	5.41853	2.3081	3.19664
chr2	241505374	241505584	211	241505518	29	6.87988	2.80573	4.49386
chr2	241508554	241508956	403	241508778	31	11.0508	3.91639	8.25291
chr2	241546820	241547433	614	241547315	19	10.3442	5.1336	7.60969
chr2	241563916	241564144	229	241564080	21	4.90124	2.59251	2.76289
chr2	241569860	241570121	262	241570007	19	5.91208	3.10694	3.64162
chr2	241571355	241571568	214	241571510	20	6.30928	3.18433	3.97661
chr2	241571806	241572052	247	241571911	20	6.07417	3.09196	3.78714
chr2	241582950	241583237	288	241583054	17	9.50483	5.05476	6.83393
chr2	241584655	241585204	550	241584918	17	9.35061	4.97224	6.70506
chr2	241592143	241592714	572	241592336	26	12.5164	5.0064	9.59498
chr2	241601817	241602228	412	241602085	19	6.58935	3.38679	4.22966
chr2	241608836	241609057	222	241608937	25	7.22959	3.14416	4.79175
chr2	241617640	241617934	295	241617765	20	7.28404	3.58001	4.84194
chr2	241627540	241628346	807	241627897	34	19.015	6.35059	15.6148
chr2	241637316	241637632	317	241637503	28	13.0986	4.96049	10.1352
chr2	241645432	241645950	519	241645567	21	6.73392	3.26763	4.3613
chr2	241655733	241655932	200	241655749	19	5.11599	2.79092	2.95431
chr2	241657857	241658090	234	241657986	17	4.34481	2.61237	2.3024
chr2	241676601	241676982	382	241676844	27	6.53115	2.80471	4.17775
chr2	241686770	241687594	825	241686940	25	13.4705	5.57438	10.4738
chr2	241701321	241701714	394	241701546	17	6.60663	3.60065	4.24601
chr2	241702422	241703125	704	241702533	29	16.797	6.32511	13.5553
chr2	241720206	241720828	623	241720345	25	8.97549	3.75197	6.35969
chr2	241734478	241734679	202	241734532	15	6.91702	4.00561	4.51822
chr2	241735057	241735345	289	241735159	13	5.16864	3.34017	3.00161
chr2	241753024	241754106	1083	241753158	33	9.61293	3.34629	6.93453
chr2	241755331	241755651	321	241755433	25	6.1077	2.77992	3.81294
chr2	241764197	241764748	552	241764558	20	8.12171	3.93701	5.59037
chr2	241774304	241774572	269	241774437	22	5.58255	2.77476	3.34469
chr20	277204	277499	296	277393	11	5.03216	3.50559	2.87942
chr20	277573	277859	287	277666	11	5.13751	3.56718	2.97371
chr20	297336	297645	310	297511	19	8.09809	4.04858	5.56862
chr20	297989	298394	406	298129	22	9.98351	4.49456	7.27679
chr20	298501	298697	197	298639	21	9.12074	4.25006	6.49379
chr20	324352	324796	445	324648	26	10.5192	4.2202	7.76088
chr20	326799	327032	234	326875	19	5.19568	2.82195	3.0257
chr20	347476	348426	951	348091	49	27.1829	6.84556	23.2067
chr20	354453	354839	387	354629	26	14.1236	5.6926	11.0814
chr20	362392	362765	374	362571	28	11.2134	4.25751	8.40363
chr20	363300	363993	694	363812	22	6.86507	3.23625	4.47981
chr20	365094	365304	211	365284	21	5.48443	2.80055	3.25626
chr20	371543	372565	1023	372212	54	20.4198	4.56367	16.9229
chr20	372868	373141	274	372965	28	5.58618	2.48763	3.34789
chr20	373550	373858	309	373675	33	7.94566	2.90182	5.429
chr20	381626	381956	331	381794	34	9.16588	3.16828	6.535
chr20	382064	382542	479	382249	40	12.7936	3.73808	9.8522
chr20	391118	391503	386	391377	29	7.37476	2.9469	4.9243
chr20	396277	397372	1096	396635	43	15.8823	4.30545	12.7079
chr20	407513	407902	390	407813	22	7.69415	3.55125	5.2157
chr20	408076	409365	1290	408809	33	15.9383	5.34726	12.7593
chr20	417357	417672	316	417528	28	9.00113	3.50695	6.38395
chr20	421828	422071	244	421900	23	4.8509	2.47737	2.71808
chr20	427643	428188	546	427939	41	10.0867	3.05108	7.37222
chr20	439023	439391	369	439176	29	7.57561	3.00505	5.10773
chr20	444944	445910	967	445179	45	22.2901	5.88521	18.6626
chr20	452212	452583	372	452464	21	7.44604	3.54793	4.98932
chr20	461511	462774	1264	462488	27	16.2514	6.46756	13.051
chr20	473403	473757	355	473556	20	7.08565	3.49778	4.66108
chr20	476935	477354	420	477095	21	7.14496	3.42813	4.71512
chr20	488020	488216	197	488147	17	5.42454	3.06858	3.20232
chr20	491526	491764	239	491713	18	5.99783	3.22822	3.71834
chr20	509589	509901	313	509716	24	9.0047	3.86005	6.38732
chr20	527536	527797	262	527630	22	8.18658	3.74489	5.65015
chr20	529187	529383	197	529269	22	8.03759	3.68578	5.51299
chr20	535902	536220	319	536036	31	17.425	6.22932	14.1352
chr20	538061	538326	266	538178	24	11.366	4.8113	8.53585
chr20	543038	543273	236	543129	18	5.92264	3.19612	3.65075
chr20	543391	544118	728	543912	38	22.8312	7.12732	19.1635
chr20	563379	563612	234	563542	9	3.92616	3.08198	1.93165
chr20	652987	653816	830	653326	64	26.7931	5.18168	22.8451
chr20	670229	670566	338	670543	11	4.83058	3.38859	2.69939
chr20	768542	768918	377	768738	21	14.2559	6.78036	11.1985
chr20	822919	823275	357	823137	12	6.12926	4.00657	3.81294
chr20	833389	834450	1062	833727	57	38.5421	9.17867	33.7884
chr20	843874	844104	231	843982	24	5.62499	2.67864	3.38277
chr20	846121	846541	421	846299	26	7.19692	3.06776	4.76241
chr20	854566	854931	366	854735	22	5.18296	2.63689	3.01417
chr20	856505	856767	263	856601	35	12.896	4.13665	9.9472
chr20	1118353	1119666	1314	1118589	31	11.8666	4.17831	9.0004
chr20	1122453	1122753	301	1122539	25	6.18227	2.80354	3.86125
chr20	1130340	1130713	374	1130593	36	13.6794	4.28062	10.6686
chr20	1130846	1131090	245	1130972	23	5.53715	2.7027	3.30416
chr20	1134564	1135031	468	1134725	32	12.4293	4.265	9.5138
chr20	1135151	1135609	459	1135313	28	10.1486	3.88657	7.42939
chr20	1135665	1135893	229	1135736	20	6.35763	3.20347	4.0205
chr20	1145335	1146003	669	1145605	39	16.3324	4.78023	13.1213
chr20	1147818	1148179	362	1148009	24	6.44052	2.94603	4.09549
chr20	1149820	1150148	329	1149994	25	7.27469	3.15921	4.83342
chr20	1161074	1161489	416	1161410	27	5.67275	2.55283	3.42596
chr20	1163932	1164649	718	1164459	28	6.02759	2.61118	3.74512
chr20	1166006	1166464	459	1166117	25	5.43032	2.56889	3.20775
chr20	1174946	1175234	289	1174987	19	4.02628	2.37891	2.0205
chr20	1181162	1181378	217	1181286	16	5.16818	3.04109	3.00147
chr20	1281344	1281544	201	1281363	12	6.12926	4.00657	3.81294
chr20	1306450	1306666	217	1306574	18	6.09996	3.27203	3.81028
chr20	1325198	1326187	990	1325479	44	12.9375	3.53732	9.98528
chr20	1328979	1329334	356	1329115	39	7.19396	2.5013	4.75959
chr20	1341635	1342359	725	1342130	22	7.36928	3.42619	4.91919
chr20	1354481	1354926	446	1354688	20	10.9953	5.28342	8.2017
chr20	1355006	1355273	268	1355137	12	4.46483	3.07271	2.40775
chr20	1360209	1360405	197	1360340	22	7.72204	3.56208	5.24107
chr20	1362626	1363613	988	1363154	25	8.57634	3.60835	6.007
chr20	1368679	1369086	408	1368918	21	5.12936	2.67318	2.96689
chr20	1370621	1371130	510	1370870	29	8.97198	3.42395	6.35698
chr20	1375674	1375908	235	1375812	40	10.1817	3.11671	7.45994
chr20	1377656	1377920	265	1377831	29	5.32627	2.38033	3.1421
chr20	1378094	1378403	310	1378207	33	6.84464	2.62388	4.46125
chr20	1380253	1380485	233	1380339	43	11.6368	3.30028	8.78719
chr20	1385919	1386351	433	1386227	29	5.25682	2.36187	3.08035
chr20	1389111	1389537	427	1389277	41	10.3079	3.09988	7.57632
chr20	1392966	1393284	319	1393123	34	10.4724	3.51978	7.71792
chr20	1415950	1416476	527	1416135	44	30.1677	8.7937	25.9783
chr20	1417255	1417725	471	1417504	26	12.6057	5.04324	9.6777
chr20	1423477	1423694	218	1423542	12	5.58268	3.6915	3.34469
chr20	1427596	1428084	489	1427877	11	5.36032	3.69838	3.14489
chr20	1440640	1440839	200	1440801	22	5.63967	2.79469	3.39651
chr20	1451288	1451484	197	1451341	25	5.64657	2.63558	3.40207
chr20	1455297	1455946	650	1455650	36	13.4177	4.20397	10.4249
chr20	1466395	1467066	672	1466699	29	13.08	4.82276	10.1182
chr20	1470124	1470469	346	1470338	22	10.1035	4.54707	7.38798
chr20	2101662	2103525	1864	2102500	108	55.4751	6.97939	49.8812
chr20	2109024	2109540	517	2109177	34	10.7545	3.59819	7.97891
chr20	2115348	2115568	221	2115474	26	6.88311	2.96811	4.49616
chr20	2116362	2116590	229	2116440	20	4.10143	2.35963	2.08656
chr20	2125571	2125779	209	2125749	30	5.61546	2.42182	3.37451
chr20	2140273	2140660	388	2140531	37	5.67626	2.23318	3.42897
chr20	2144666	2145133	468	2144822	40	6.20024	2.27019	3.87771
chr20	2146554	2146775	222	2146593	37	5.22269	2.1367	3.04971
chr20	2150763	2151236	474	2151005	34	8.52411	3.00231	5.95919
chr20	2151832	2152082	251	2151899	30	8.62704	3.25285	6.03881
chr20	2315045	2315691	647	2315157	16	9.49894	5.23937	6.82929
chr20	2470074	2471183	1110	2470723	73	43.1513	7.9793	38.1502
chr20	2476106	2476758	653	2476522	26	14.2313	5.74028	11.182
chr20	2482435	2482631	197	2482512	16	4.49191	2.74158	2.43142
chr20	2482775	2483320	546	2482990	22	8.15649	3.73292	5.62247
chr20	2483630	2484119	490	2483823	21	7.64617	3.62863	5.17233
chr20	2484199	2484479	281	2484406	17	5.12719	2.94022	2.96482
chr20	2497322	2497603	282	2497408	21	5.64222	2.85789	3.39829
chr20	2501336	2501683	348	2501489	20	7.82877	3.81035	5.32148
chr20	2508045	2509459	1415	2509016	42	28.0176	8.37064	23.9815
chr20	2516250	2516682	433	2516563	11	5.36032	3.69838	3.14489
chr20	2524495	2525123	629	2524655	19	12.2891	6.16396	9.3838
chr20	2626785	2627400	616	2627086	21	14.2559	6.78036	11.1985
chr20	2652322	2652852	531	2652513	27	9.32119	3.69403	6.67787
chr20	2658508	2658887	380	2658589	26	7.04846	3.02044	4.62696
chr20	2663663	2664451	789	2664184	29	15.1342	5.6243	12.0159
chr20	2814842	2815169	328	2814994	20	8.94276	4.30249	6.32997
chr20	2815390	2815748	359	2815683	16	5.83493	3.34784	3.57192
chr20	2816803	2817012	210	2816968	17	6.11391	3.37458	3.81294
chr20	2840387	2840945	559	2840574	49	20.5508	4.98873	17.0451
chr20	2841039	2841400	362	2841285	28	7.83169	3.14036	5.32433
chr20	2851025	2851257	233	2851093	15	5.18219	3.13873	3.01345
chr20	2852058	2852316	259	2852240	20	9.29638	4.46467	6.65545
chr20	2860192	2860535	344	2860373	30	6.46324	2.64577	4.11585
chr20	2873180	2873574	395	2873369	23	12.3258	5.39629	9.41746
chr20	2880892	2881157	266	2880928	11	5.17334	3.58819	3.00512
chr20	2887784	2888041	258	2887948	13	6.70542	4.18623	4.33502
chr20	2890781	2890981	201	2890883	13	6.92953	4.31477	4.51822
chr20	2891306	2891536	231	2891433	12	6.0854	3.98101	3.79698
chr20	2900057	2900447	391	2900270	15	7.87379	4.51811	5.3629
chr20	2901848	2902108	261	2901951	16	8.95507	4.93784	6.34111
chr20	2912428	2912694	267	2912562	14	7.33273	4.38199	4.88588
chr20	2922651	2923086	436	2922885	28	12.7613	4.83027	9.82209
chr20	2941220	2941916	697	2941512	21	10.7465	4.99081	7.97155
chr20	2951230	2951486	257	2951325	15	7.03165	4.06576	4.61123
chr20	2951571	2951819	249	2951694	15	6.99313	4.04551	4.57617
chr20	2965711	2966063	353	2965892	13	4.9384	3.21913	2.79594
chr20	2967640	2967929	290	2967766	20	9.62818	4.61945	6.94848
chr20	2968697	2969004	308	2968826	18	9.03908	4.64219	6.4187
chr20	2979390	2979829	440	2979664	23	12.8574	5.64639	9.9116
chr20	2986586	2986925	340	2986736	30	9.14858	3.40783	6.51957
chr20	2987426	2987805	380	2987596	24	5.57254	2.66178	3.33589
chr20	2994373	2994613	241	2994452	21	6.83385	3.30633	4.45211
chr20	3011877	3012073	197	3012030	18	5.2956	2.93364	3.11472
chr20	3020718	3020968	251	3020739	26	5.21653	2.46166	3.044
chr20	3021200	3021594	395	3021325	28	6.19406	2.65833	3.87179
chr20	3021793	3022137	345	3021947	30	7.01785	2.79622	4.59923
chr20	3036883	3037297	415	3037044	35	8.10539	2.85194	5.5752
chr20	3037348	3037737	390	3037472	29	5.22929	2.35457	3.05583
chr20	3039577	3039836	260	3039683	36	7.38801	2.64248	4.93666
chr20	3045622	3046003	382	3045882	44	15.8271	4.21637	12.6561
chr20	3046356	3046676	321	3046535	26	5.43202	2.52516	3.20936
chr20	3051598	3052000	403	3051930	14	5.05673	3.17575	2.90171
chr20	3059470	3059794	325	3059648	14	7.75907	4.62297	5.25777
chr20	3088179	3088475	297	3088290	11	5.3204	3.67478	3.13645
chr20	3094852	3095572	721	3095362	30	19.4835	7.32722	16.053
chr20	3121024	3121895	872	3121707	28	9.6799	3.72904	6.99637
chr20	3128484	3128774	291	3128615	17	5.97819	3.31339	3.70071
chr20	3136714	3137068	355	3136796	16	6.58592	3.70742	4.22702
chr20	3148590	3148960	371	3148802	21	7.17168	3.43868	4.73941
chr20	3159091	3159312	222	3159185	29	7.16071	2.88548	4.7291
chr20	3159474	3160174	701	3159822	44	15.8586	4.22416	12.6859
chr20	3163869	3164113	245	3163955	26	5.32313	2.49301	3.13912
chr20	3173393	3173939	547	3173734	27	9.26496	3.67493	6.62682
chr20	3174047	3174526	480	3174370	39	19.2534	5.69136	15.838
chr20	3184238	3184707	470	3184629	20	8.12171	3.93701	5.59037
chr20	3190911	3191167	257	3191069	35	6.92797	2.57106	4.51822
chr20	3195140	3195380	241	3195265	32	5.36651	2.29544	3.15015
chr20	3203269	3203724	456	3203502	37	12.1933	3.78399	9.30314
chr20	3203790	3204000	211	3203882	26	5.59168	2.57256	3.3531
chr20	3204199	3204651	453	3204539	35	9.33061	3.15745	6.6867
chr20	3209234	3210231	998	3209428	32	8.70725	3.15608	6.11255
chr20	3215376	3215607	232	3215441	21	5.29421	2.73204	3.11345
chr20	3218493	3218809	317	3218588	29	6.77096	2.77505	4.39477
chr20	3221722	3222205	484	3221974	50	16.9448	4.07202	13.6926
chr20	3224599	3224797	199	3224639	35	5.99272	2.35564	3.71393
chr20	3227678	3227879	202	3227791	36	7.22861	2.60582	4.79122
chr20	3239377	3239702	326	3239482	18	5.18847	2.88969	3.01937
chr20	3244696	3245145	450	3244980	17	7.32714	3.94244	4.88079
chr20	3252365	3252600	236	3252416	22	4.53423	2.41841	2.46945
chr20	3255130	3255440	311	3255212	29	6.1069	2.59092	3.81294
chr20	3258992	3259584	593	3259327	34	10.0298	3.39859	7.31971
chr20	3264002	3264204	203	3264155	17	5.37745	3.04811	3.16017
chr20	3275429	3275625	197	3275543	21	5.05794	2.64783	2.90273
chr20	3276690	3276960	271	3276792	22	5.65886	2.80139	3.41314
chr20	3282623	3282922	300	3282748	24	6.64893	3.01605	4.28455
chr20	3283268	3283511	244	3283424	29	9.78544	3.68048	7.09419
chr20	3291732	3291943	212	3291863	22	6.40235	3.06626	4.06074
chr20	3296061	3296375	315	3296162	19	5.8887	3.09746	3.61999
chr20	3297265	3297628	364	3297354	17	5.71812	3.19744	3.46691
chr20	3303725	3304248	524	3303865	28	10.1788	3.89685	7.45749
chr20	3304999	3305206	208	3305099	23	7.26444	3.30369	4.82379
chr20	3306760	3306961	202	3306795	23	6.99921	3.208	4.58179
chr20	3307409	3307654	246	3307537	25	7.69602	3.30146	5.21725
chr20	3312972	3313447	476	3313137	40	20.7526	6.05425	17.2305
chr20	3313663	3314047	385	3313975	18	5.23101	2.90711	3.05742
chr20	3321992	3322188	197	3322089	21	6.58738	3.21126	4.22833
chr20	3323544	3324006	463	3323896	29	10.2121	3.81893	7.48822
chr20	3341112	3341694	583	3341296	20	13.2625	6.47216	10.2802
chr20	3349896	3350174	279	3350019	19	10.7113	5.32198	7.93896
chr20	3361141	3361453	313	3361266	14	7.75907	4.62297	5.25777
chr20	3366609	3366850	242	3366736	15	7.6935	4.41977	5.21517
chr20	3368051	3368296	246	3368174	23	13.3101	5.86381	10.3249
chr20	3378153	3378349	197	3378201	19	7.03749	3.57775	4.61642
chr20	3378878	3379076	199	3378936	16	5.36255	3.12931	3.14655
chr20	3381959	3382160	202	3382026	16	5.83493	3.34784	3.57192
chr20	3407049	3408267	1219	3407489	25	13.4182	5.55093	10.4252
chr20	3470648	3471642	995	3470835	27	13.05	5.08047	10.0904
chr20	3473696	3473895	200	3473737	15	4.2361	2.70042	2.20606
chr20	3479742	3480028	287	3479901	16	6.71807	3.77225	4.34689
chr20	3483289	3483642	354	3483424	24	13.7459	5.88166	10.7305
chr20	3483995	3484191	197	3484059	17	8.08205	4.31479	5.55382
chr20	3490315	3490511	197	3490422	12	6.12687	4.00518	3.81294
chr20	3494264	3494470	207	3494391	10	4.62504	3.39018	2.51667
chr20	3502467	3503043	577	3502916	21	14.2559	6.78036	11.1985
chr20	3532883	3533182	300	3533003	13	6.29375	3.95335	3.96203
chr20	3543751	3544057	307	3543863	19	8.2413	4.11421	5.70025
chr20	3551013	3551528	516	3551345	21	11.2341	5.22429	8.42297
chr20	3580402	3580642	241	3580469	19	5.11599	2.79092	2.95431
chr20	3583740	3584227	488	3584043	25	10.9957	4.52355	8.20187
chr20	3591478	3592217	740	3591851	30	14.9366	5.39346	11.8324
chr20	3592794	3592992	199	3592825	17	5.59344	3.14246	3.35436
chr20	3604697	3605057	361	3604880	15	6.69576	3.89048	4.32712
chr20	3606209	3606616	408	3606468	18	9.08375	4.66464	6.45983
chr20	3616268	3616759	492	3616609	27	11.6838	4.54442	8.83044
chr20	3617876	3618081	206	3617958	19	6.22675	3.23567	3.90134
chr20	3629655	3629870	216	3629793	22	7.80649	3.59499	5.30071
chr20	3642985	3643366	382	3643124	22	8.75425	3.97436	6.156
chr20	3645231	3645674	444	3645323	20	6.50543	3.26229	4.15434
chr20	3651319	3652184	866	3651501	25	10.0513	4.15342	7.33922
chr20	3659790	3660189	400	3660086	15	6.21714	3.64598	3.89267
chr20	3670132	3670537	406	3670285	25	7.91773	3.3775	5.40361
chr20	3670901	3671267	367	3671074	23	6.63394	3.0783	4.27055
chr20	3680138	3680594	457	3680447	26	8.63415	3.54368	6.0456
chr20	3680924	3681524	601	3681120	22	6.14255	2.97257	3.82531
chr20	3681813	3682060	248	3681878	24	7.49235	3.30683	5.03154
chr20	3707120	3707360	241	3707166	17	8.28853	4.41913	5.74319
chr20	3716272	3716646	375	3716456	16	9.49894	5.23937	6.82929
chr20	3729905	3730152	248	3730118	13	5.08064	3.29373	2.92292
chr20	3738913	3739109	197	3739037	14	4.84974	3.0732	2.71703
chr20	3739889	3740223	335	3740033	22	10.7809	4.84925	8.00328
chr20	3748479	3748675	197	3748598	16	4.80487	2.87877	2.67652
chr20	3753688	3753935	248	3753767	25	4.52613	2.29625	2.4618
chr20	3758657	3759100	444	3758912	35	5.5796	2.26232	3.34224
chr20	3759486	3760447	962	3760074	45	10.2153	2.91965	7.49096
chr20	3765034	3765242	209	3765100	36	8.44415	2.89056	5.88626
chr20	3767822	3768183	362	3768005	41	15.2578	4.30041	12.1314
chr20	3783332	3783671	340	3783431	25	5.463	2.57893	3.23751
chr20	3784311	3785044	734	3784816	38	12.9175	3.90656	9.96725
chr20	3785424	3786039	616	3785792	37	12.1657	3.77659	9.27727
chr20	3795960	3796238	279	3796060	32	10.6346	3.70799	7.8682
chr20	3796540	3796936	397	3796742	37	13.1515	4.04591	10.1844
chr20	3797471	3797683	213	3797596	25	5.43032	2.56889	3.20775
chr20	3807283	3808216	934	3807605	55	15.7423	3.56774	12.5774
chr20	3811566	3812179	614	3811899	61	28.1546	5.72468	24.1093
chr20	3818345	3818783	439	3818514	31	13.5996	4.76687	10.5945
chr20	3820292	3820852	561	3820645	57	30.9732	6.86667	26.7261
chr20	3826678	3826898	221	3826731	20	6.2376	3.15604	3.91155
chr20	3840302	3840631	330	3840526	16	6.39432	3.61425	4.05376
chr20	3846186	3847075	890	3846649	36	13.2575	4.15744	10.2802
chr20	3847167	3847556	390	3847290	25	6.29603	2.83973	3.96423
chr20	3855076	3855440	365	3855375	18	7.12834	3.72724	4.69971
chr20	3857492	3857936	445	3857654	17	5.28476	3.00797	3.10514
chr20	3866205	3867079	875	3866387	59	15.8683	3.42304	12.6953
chr20	3871702	3872092	391	3871764	28	5.84995	2.5612	3.58462
chr20	3881446	3881773	328	3881616	18	9.03908	4.64219	6.4187
chr20	3888778	3889871	1094	3889245	53	25.4247	5.84757	21.5759
chr20	3897482	3897716	235	3897643	22	5.93544	2.89877	3.66215
chr20	3909430	3909641	212	3909495	15	4.72513	2.92403	2.60589
chr20	3914390	3914895	506	3914519	22	9.41313	4.24919	6.76253
chr20	3922448	3923136	689	3922609	41	10.7241	3.19273	7.95092
chr20	3924145	3925258	1114	3924549	40	9.06162	2.86763	6.43895
chr20	3925619	3925839	221	3925706	35	6.3505	2.43732	4.01397
chr20	3933950	3934334	385	3934142	30	8.33537	3.16773	5.78601
chr20	3936096	3936442	347	3936273	25	7.4818	3.22877	5.02186
chr20	3949099	3949295	197	3949250	12	6.12926	4.00657	3.81294
chr20	3966569	3966820	252	3966653	15	8.61608	4.93117	6.02849
chr20	3968153	3968444	292	3968287	13	6.92953	4.31477	4.51822
chr20	3995130	3995399	270	3995219	23	14.9847	6.7026	11.8769
chr20	4006704	4006990	287	4006844	19	11.7609	5.87648	8.9019
chr20	4015556	4015907	352	4015713	25	15.6044	6.57396	12.4488
chr20	4041604	4042313	710	4042020	25	12.2513	5.04198	9.35708
chr20	4052472	4052981	510	4052808	13	6.92953	4.31477	4.51822
chr20	4064172	4064378	207	4064227	20	5.87158	3.0133	3.60518
chr20	4064505	4064873	369	4064664	22	6.88925	3.24524	4.50155
chr20	4068645	4069016	372	4068825	24	8.44167	3.64916	5.88381
chr20	4075171	4075367	197	4075347	10	4.62504	3.39018	2.51667
chr20	4085299	4085954	656	4085571	33	20.4881	7.13881	16.9862
chr20	4109480	4109945	466	4109814	29	11.9655	4.41709	9.09179
chr20	4110476	4110721	246	4110645	17	4.72708	2.77081	2.60748
chr20	4112361	4112691	331	4112553	18	5.82421	3.15431	3.56187
chr20	4119333	4119663	331	4119480	20	11.3164	5.44535	8.49934
chr20	4119887	4120412	526	4120090	15	6.99313	4.04551	4.57617
chr20	4134538	4135081	544	4134632	19	6.48309	3.34219	4.13422
chr20	4135534	4136053	520	4135830	27	12.7413	4.95645	9.80373
chr20	4136123	4136490	368	4136317	18	6.4199	3.41089	4.07676
chr20	4136659	4136929	271	4136811	19	6.92183	3.52802	4.51822
chr20	4148574	4148956	383	4148756	30	13.8563	4.98352	10.833
chr20	4161247	4161504	258	4161403	28	4.78764	2.26906	2.66179
chr20	4171992	4172657	666	4172491	35	10.4006	3.43652	7.65612
chr20	4180949	4181341	393	4181173	20	5.98311	3.0565	3.70491
chr20	4181953	4182353	401	4182039	20	5.741	2.96305	3.48743
chr20	4187210	4187689	480	4187579	24	7.76762	3.40442	5.26521
chr20	4192536	4193075	540	4192845	28	11.2826	4.28228	8.46753
chr20	4193138	4193366	229	4193193	17	4.62799	2.72942	2.51938
chr20	4217046	4217734	689	4217551	20	8.64446	4.16791	6.05492
chr20	4235522	4235756	235	4235694	13	5.4454	3.48771	3.22107
chr20	4413256	4413692	437	4413347	11	5.36032	3.69838	3.14489
chr20	4443080	4443422	343	4443261	14	7.51634	4.48524	5.05352
chr20	4446151	4446484	334	4446299	12	5.80671	3.81971	3.54643
chr20	4450488	4450725	238	4450608	14	7.75907	4.62297	5.25777
chr20	4465868	4466064	197	4465920	13	6.92953	4.31477	4.51822
chr20	4521333	4521562	230	4521428	12	6.12926	4.00657	3.81294
chr20	4555440	4555673	234	4555562	13	6.92953	4.31477	4.51822
chr20	4573849	4574453	605	4574095	39	30.9994	10.4254	26.7503
chr20	4584501	4584702	202	4584543	10	4.62504	3.39018	2.51667
chr20	4601695	4601891	197	4601765	13	6.92953	4.31477	4.51822
chr20	4686187	4686761	575	4686343	28	15.3823	5.89395	12.2415
chr20	4687273	4687476	204	4687418	18	7.35457	3.83088	4.90587
chr20	4693581	4693824	244	4693685	15	6.58892	3.83537	4.22936
chr20	4699155	4699708	554	4699560	20	6.92111	3.43025	4.51822
chr20	4703004	4703218	215	4703060	19	6.48309	3.34219	4.13422
chr20	4789909	4790126	218	4789956	15	4.44086	2.7933	2.38682
chr20	4795105	4795956	852	4795599	42	21.372	5.98402	17.8084
chr20	4801021	4801319	299	4801128	16	4.8927	2.9177	2.75537
chr20	4805781	4806362	582	4806054	19	6.10334	3.18492	3.81291
chr20	4813657	4814100	444	4813931	25	5.7322	2.66216	3.479
chr20	4823264	4823887	624	4823480	26	12.6507	5.06187	9.71918
chr20	4829770	4830264	495	4829919	20	10.4916	5.03392	7.73534
chr20	4838924	4839120	197	4838999	12	5.96355	3.91024	3.68731
chr20	4854442	4854700	259	4854507	24	6.39974	2.93241	4.05826
chr20	4862952	4864127	1176	4863963	41	14.257	4.03967	11.1995
chr20	4871352	4871621	270	4871382	27	5.91673	2.62352	3.64564
chr20	4872294	4872556	263	4872368	30	8.24795	3.14242	5.7062
chr20	4873628	4874191	564	4874022	33	10.4801	3.58991	7.72479
chr20	4875430	4875674	245	4875528	28	8.0549	3.20882	5.52917
chr20	4880761	4881105	345	4880933	19	6.89331	3.5158	4.50536
chr20	4891599	4891813	215	4891715	33	7.2778	2.73187	4.83615
chr20	4896948	4897144	197	4897068	37	5.81083	2.26199	3.55026
chr20	4897929	4898662	734	4898450	55	14.56	3.35311	11.4823
chr20	4913070	4913280	211	4913105	16	4.69774	2.83154	2.58159
chr20	4916952	4917496	545	4917238	40	19.6465	5.6901	16.2015
chr20	4919370	4919681	312	4919557	32	11.3812	3.93443	8.55018
chr20	4924078	4924571	494	4924438	32	10.5525	3.68353	7.79186
chr20	4925693	4925943	251	4925763	30	10.3117	3.76675	7.57975
chr20	4936722	4937141	420	4936820	24	10.1803	4.31995	7.45869
chr20	4948002	4948336	335	4948161	23	8.02569	3.58568	5.50195
chr20	4950787	4950983	197	4950913	17	5.17162	2.95926	3.00396
chr20	4951423	4951624	202	4951446	18	6.23073	3.32849	3.90492
chr20	4962369	4962774	406	4962587	23	10.0761	4.40189	7.36195
chr20	4968141	4968346	206	4968191	17	6.4861	3.54477	4.1367
chr20	4981841	4982115	275	4981941	16	8.27746	4.57161	5.73336
chr20	5065442	5066295	854	5066082	39	25.3718	7.93887	21.5264
chr20	5073103	5073879	777	5073462	57	39.5865	9.5354	34.7732
chr20	5087370	5087566	197	5087471	12	6.12926	4.00657	3.81294
chr20	5096440	5096812	373	5096626	20	9.25609	4.44604	6.6182
chr20	5112722	5113564	843	5113170	47	29.654	7.99494	25.5016
chr20	5119224	5120314	1091	5120093	56	34.2063	7.95412	29.7298
chr20	5126357	5128106	1750	5126932	51	27.5772	6.68655	23.5728
chr20	5135727	5136232	506	5135988	31	17.1393	6.11212	13.8736
chr20	5150470	5151000	531	5150643	52	25.1765	5.89007	21.3428
chr20	5156148	5156364	217	5156331	21	4.95287	2.61069	2.80915
chr20	5156836	5157261	426	5157097	34	12.1927	4.01266	9.30255
chr20	5168767	5169458	692	5169169	53	13.8648	3.30749	10.8404
chr20	5173121	5173362	242	5173296	39	6.38255	2.33182	4.04265
chr20	5173728	5173951	224	5173790	34	4.5827	2.06165	2.51217
chr20	5185750	5186326	577	5185993	49	22.9148	5.60576	19.242
chr20	5195291	5195710	420	5195469	26	7.37105	3.1237	4.92089
chr20	5198404	5198850	447	5198690	32	9.57686	3.39947	6.90124
chr20	5202353	5202835	483	5202641	28	8.42787	3.32477	5.87087
chr20	5204162	5204400	239	5204229	19	5.21583	2.82981	3.04362
chr20	5205397	5205660	264	5205570	30	12.186	4.38621	9.29627
chr20	5215509	5215981	473	5215946	30	5.3499	2.35301	3.14489
chr20	5220004	5220886	883	5220696	55	22.0999	4.8612	18.4847
chr20	5504189	5504404	216	5504309	12	6.12926	4.00657	3.81294
chr20	5514083	5514430	348	5514175	11	5.36032	3.69838	3.14489
chr20	5528718	5529112	395	5528986	16	9.43921	5.20594	6.78665
chr20	5529890	5530086	197	5529949	10	4.42429	3.26992	2.37192
chr20	5538623	5539074	452	5539042	13	5.67505	3.61178	3.42777
chr20	5544641	5544943	303	5544837	17	7.96181	4.25451	5.44375
chr20	5545442	5545774	333	5545569	17	8.37334	4.46229	5.82058
chr20	5550875	5551307	433	5551043	19	9.99673	4.9581	7.28892
chr20	5557258	5557461	204	5557297	13	5.4454	3.48771	3.22107
chr20	5564614	5564817	204	5564710	13	6.92953	4.31477	4.51822
chr20	5582427	5582817	391	5582622	13	6.92953	4.31477	4.51822
chr20	5610011	5611352	1342	5611186	37	19.6505	6.10883	16.2053
chr20	5657055	5657853	799	5657640	35	19.4481	6.35044	16.0201
chr20	5688376	5688699	324	5688539	13	6.92692	4.31327	4.51822
chr20	5695885	5696457	573	5696075	23	13.9774	6.19163	10.9453
chr20	5729066	5729300	235	5729152	15	8.61608	4.93117	6.02849
chr20	5729461	5729784	324	5729618	14	7.75907	4.62297	5.25777
chr20	5750127	5750622	496	5750307	22	13.2366	6.02552	10.2636
chr20	5768197	5768440	244	5768361	13	6.92953	4.31477	4.51822
chr20	5789923	5790312	390	5790172	14	7.75907	4.62297	5.25777
chr20	5827183	5827451	269	5827269	16	7.39967	4.11393	4.94672
chr20	5849306	5849546	241	5849410	10	4.62504	3.39018	2.51667
chr20	5919050	5919478	429	5919298	19	12.2891	6.16396	9.3838
chr20	5939677	5940201	525	5939871	25	15.5375	6.54137	12.3862
chr20	5950226	5951123	898	5950446	45	19.8849	5.1917	16.4233
chr20	5955989	5956232	244	5956164	12	4.54566	3.11624	2.47963
chr20	5961703	5962260	558	5962083	19	10.0452	4.98244	7.33388
chr20	5970223	5970579	357	5970370	26	8.87902	3.62811	6.27101
chr20	5973679	5973960	282	5973785	34	12.2539	4.03086	9.35917
chr20	5974017	5974393	377	5974270	25	6.49091	2.90217	4.14111
chr20	5981211	5981460	250	5981293	16	4.61409	2.79486	2.51667
chr20	5989492	5989777	286	5989665	24	10.4784	4.44089	7.72333
chr20	5991013	5991356	344	5991177	19	7.49467	3.77743	5.03364
chr20	5997515	5997859	345	5997686	26	14.3953	5.81333	11.3286
chr20	6005781	6006720	940	6006004	62	39.4606	8.57913	34.6554
chr20	6013603	6014042	440	6013788	25	15.2107	6.38319	12.0871
chr20	6030506	6030712	207	6030525	15	4.98328	3.0446	2.83592
chr20	6033719	6033918	200	6033823	19	7.03749	3.57775	4.61642
chr20	6041191	6041670	480	6041481	24	6.99901	3.13527	4.58167
chr20	6041771	6042258	488	6041944	34	13.3251	4.35708	10.3385
chr20	6053989	6054389	401	6054106	22	9.48646	4.28034	6.82929
chr20	6071010	6071372	363	6071193	19	4.94179	2.72353	2.79912
chr20	6074166	6074517	352	6074250	29	9.09739	3.46288	6.47254
chr20	6076121	6076551	431	6076207	32	10.6346	3.70799	7.8682
chr20	6086899	6087196	298	6087084	24	6.75607	3.05232	4.38134
chr20	6099016	6099321	306	6099209	16	5.31311	3.10678	3.13039
chr20	6101707	6102270	564	6102058	20	5.89369	3.02184	3.62447
chr20	6106419	6106661	243	6106519	24	6.6702	3.02323	4.30335
chr20	6109220	6109463	244	6109365	20	6.60635	3.30272	4.24601
chr20	6122532	6123761	1230	6123407	53	28.1047	6.57718	24.0625
chr20	6133098	6133426	329	6133233	14	7.42364	4.43302	4.96885
chr20	6147802	6148882	1081	6148474	21	11.439	5.32391	8.60351
chr20	6157701	6158039	339	6157862	29	16.1544	6.04875	12.9608
chr20	6162238	6162624	387	6162423	40	17.8505	5.12917	14.5331
chr20	6165082	6165630	549	6165216	32	13.2373	4.53029	10.2643
chr20	6173287	6173617	331	6173445	14	7.46976	4.45898	5.01094
chr20	6185311	6185585	275	6185454	12	6.12926	4.00657	3.81294
chr20	6202590	6202795	206	6202627	10	4.62504	3.39018	2.51667
chr20	6207919	6208398	480	6208065	15	8.61608	4.93117	6.02849
chr20	6219778	6219983	206	6219841	12	6.12926	4.00657	3.81294
chr20	6220053	6220883	831	6220447	23	16.2992	7.39675	13.0907
chr20	6242520	6243063	544	6242906	15	6.95492	4.02546	4.54112
chr20	6265675	6265912	238	6265839	22	12.5295	5.67411	9.60658
chr20	6266357	6266589	233	6266475	15	6.76836	3.92812	4.39231
chr20	6277788	6278223	436	6278037	22	13.3609	6.08836	10.3719
chr20	6297955	6298200	246	6298033	13	6.29375	3.95335	3.96203
chr20	6311609	6312876	1268	6312629	16	9.11184	5.02409	6.48531
chr20	6332625	6333753	1129	6332868	21	13.8103	6.53983	10.79
chr20	6338807	6339193	387	6338909	17	10.4062	5.54756	7.65612
chr20	6356715	6356923	209	6356853	13	6.53599	4.08986	4.18182
chr20	6370204	6370423	220	6370260	14	7.75907	4.62297	5.25777
chr20	6372677	6373012	336	6372754	13	6.53599	4.08986	4.18182
chr20	6402101	6402304	204	6402139	10	4.52212	3.32839	2.45815
chr20	6465674	6465870	197	6465818	9	3.92616	3.08198	1.93165
chr20	6476595	6476791	197	6476731	12	6.12926	4.00657	3.81294
chr20	6481135	6481339	205	6481288	10	4.62504	3.39018	2.51667
chr20	6492663	6492978	316	6492725	12	6.12926	4.00657	3.81294
chr20	6525006	6526309	1304	6525229	20	12.8393	6.24257	9.8944
chr20	6533408	6533609	202	6533515	12	4.9195	3.32005	2.77929
chr20	6533943	6534337	395	6534190	17	8.41624	4.48419	5.86
chr20	6564506	6564743	238	6564594	14	7.75907	4.62297	5.25777
chr20	6575930	6576456	527	6576123	25	16.3014	6.91857	13.0926
chr20	6580932	6581439	508	6581102	17	7.92231	4.2348	5.40735
chr20	6590726	6591772	1047	6591525	34	22.5769	7.83489	18.9298
chr20	6600346	6600822	477	6600681	15	8.61608	4.93117	6.02849
chr20	6634706	6635141	436	6634857	12	5.13832	3.44125	2.97408
chr20	6636337	6636644	308	6636484	18	10.3785	5.33558	7.64177
chr20	6663805	6664129	325	6663997	20	9.09747	4.37309	6.47254
chr20	6697464	6697925	462	6697753	23	9.3551	4.10523	6.70888
chr20	6698184	6698441	258	6698333	21	8.38854	3.93553	5.83491
chr20	6707880	6709069	1190	6708168	54	23.7587	5.33044	20.0272
chr20	6712212	6712554	343	6712406	41	13.2834	3.79517	10.2999
chr20	6714395	6714602	208	6714555	23	5.98806	2.8547	3.70974
chr20	6715302	6715506	205	6715459	21	5.2756	2.72537	3.09687
chr20	6718602	6719018	417	6718773	34	16.708	5.48753	13.4718
chr20	6735925	6736171	247	6736091	13	6.79268	4.23613	4.41425
chr20	6744039	6744440	402	6744229	18	10.7787	5.55052	8.00151
chr20	6767676	6767872	197	6767740	19	4.88524	2.70179	2.74892
chr20	6767975	6768537	563	6768373	25	8.27844	3.503	5.734
chr20	6768598	6768982	385	6768706	20	5.29049	2.79229	3.1099
chr20	6769359	6769821	463	6769612	26	8.66094	3.55287	6.0697
chr20	6770079	6770553	475	6770331	32	12.4968	4.28683	9.57664
chr20	6776135	6776800	666	6776621	22	11.9343	5.38616	9.06275
chr20	6783772	6784052	281	6783918	17	7.43374	3.99414	4.97818
chr20	6786065	6786281	217	6786179	15	6.28252	3.67901	3.9523
chr20	6802253	6802579	327	6802428	15	8.61608	4.93117	6.02849
chr20	6829729	6829927	199	6829774	15	8.61608	4.93117	6.02849
chr20	6886299	6886616	318	6886491	10	4.62504	3.39018	2.51667
chr20	6994190	6994992	803	6994781	39	21.8183	6.57614	18.2216
chr20	7058677	7059195	519	7059008	13	6.92953	4.31477	4.51822
chr20	7096215	7096482	268	7096305	15	8.61608	4.93117	6.02849
chr20	7104086	7104353	268	7104240	10	4.62504	3.39018	2.51667
chr20	7113851	7114199	349	7113976	13	6.92953	4.31477	4.51822
chr20	7225896	7226092	197	7226018	11	5.36032	3.69838	3.14489
chr20	7470855	7471132	278	7470950	14	7.75907	4.62297	5.25777
chr20	7471579	7471786	208	7471599	10	4.62504	3.39018	2.51667
chr20	7598008	7598217	210	7598100	12	6.12926	4.00657	3.81294
chr20	7622402	7622868	467	7622689	12	6.12926	4.00657	3.81294
chr20	7625854	7626188	335	7626014	24	17.3476	7.70495	14.0635
chr20	7647000	7647255	256	7647170	11	5.36032	3.69838	3.14489
chr20	7707419	7707722	304	7707573	11	5.36032	3.69838	3.14489
chr20	7771996	7772609	614	7772494	11	5.36032	3.69838	3.14489
chr20	7841969	7842210	242	7842085	12	6.12926	4.00657	3.81294
chr20	7982030	7982508	479	7982292	17	9.8812	5.25839	7.18263
chr20	7990445	7990839	395	7990682	17	10.4062	5.54756	7.65612
chr20	7998626	7998822	197	7998690	11	5.36032	3.69838	3.14489
chr20	8005272	8006121	850	8005915	15	8.61608	4.93117	6.02849
chr20	8019047	8019951	905	8019723	32	25.7154	9.86754	21.8453
chr20	8073369	8073705	337	8073548	20	13.2625	6.47216	10.2802
chr20	8131756	8132070	315	8131910	21	13.5296	6.39015	10.5289
chr20	8132283	8132492	210	8132351	13	6.61988	4.13748	4.25786
chr20	8144933	8145222	290	8145125	16	9.49894	5.23937	6.82929
chr20	8156461	8156769	309	8156628	11	5.36032	3.69838	3.14489
chr20	8172856	8173389	534	8173038	11	5.36032	3.69838	3.14489
chr20	8209812	8210008	197	8209884	13	6.92953	4.31477	4.51822
chr20	8223061	8223887	827	8223208	27	17.1878	6.90761	13.9193
chr20	8242184	8242380	197	8242293	11	5.36032	3.69838	3.14489
chr20	8247824	8248382	559	8248154	18	10.0546	5.16417	7.34211
chr20	8251391	8251587	197	8251446	11	4.67123	3.29688	2.55738
chr20	8256271	8256555	285	8256398	19	11.1002	5.52471	8.29878
chr20	8260260	8260765	506	8260514	17	8.95832	4.7648	6.34368
chr20	8267127	8267485	359	8267313	14	7.75907	4.62297	5.25777
chr20	8301601	8301844	244	8301668	13	6.02766	3.80518	3.74512
chr20	8339280	8339494	215	8339446	14	7.75907	4.62297	5.25777
chr20	8374356	8374678	323	8374534	14	7.75907	4.62297	5.25777
chr20	8384871	8385798	928	8385404	24	17.256	7.6558	13.9828
chr20	8434788	8435203	416	8434912	13	6.79268	4.23613	4.41425
chr20	8454407	8454658	252	8454487	11	5.36032	3.69838	3.14489
chr20	8464223	8464856	634	8464617	35	29.8768	11.0951	25.7073
chr20	8501321	8501690	370	8501515	15	8.61608	4.93117	6.02849
chr20	8517022	8517233	212	8517052	11	5.36032	3.69838	3.14489
chr20	8524715	8524913	199	8524806	9	3.92616	3.08198	1.93165
chr20	8534183	8534501	319	8534332	14	7.75907	4.62297	5.25777
chr20	8534622	8534819	198	8534671	12	6.12926	4.00657	3.81294
chr20	8581483	8581715	233	8581541	13	6.06465	3.82566	3.77814
chr20	8593186	8593387	202	8593223	12	6.12926	4.00657	3.81294
chr20	8593978	8594201	224	8594029	14	7.75907	4.62297	5.25777
chr20	8701220	8701517	298	8701395	12	6.12926	4.00657	3.81294
chr20	8756417	8756830	414	8756517	18	8.17233	4.21604	5.63638
chr20	8757234	8757609	376	8757366	22	11.0066	4.95209	8.2124
chr20	8763677	8764135	459	8763977	20	7.25526	3.56803	4.81548
chr20	8764285	8764839	555	8764563	40	23.5388	7.03681	19.8233
chr20	8777189	8777424	236	8777274	10	4.45656	3.28918	2.40076
chr20	8778558	8778754	197	8778640	14	7.75907	4.62297	5.25777
chr20	8787156	8787399	244	8787242	16	7.13753	3.98108	4.70824
chr20	8788743	8789357	615	8789188	26	15.3246	6.23657	12.1882
chr20	8806321	8806549	229	8806471	14	7.75907	4.62297	5.25777
chr20	8812889	8813169	281	8813006	14	7.75907	4.62297	5.25777
chr20	8853770	8854369	600	8853973	33	16.5539	5.57167	13.3285
chr20	8858380	8858772	393	8858576	29	14.7347	5.46289	11.6442
chr20	8899966	8900427	462	8900129	18	11.3367	5.85576	8.50832
chr20	8935736	8935934	199	8935745	15	5.36461	3.226	3.1483
chr20	8951845	8952187	343	8952021	14	7.75907	4.62297	5.25777
chr20	8963684	8963880	197	8963823	11	5.03216	3.50559	2.87942
chr20	8976492	8976735	244	8976567	15	8.50815	4.87033	5.94429
chr20	8980806	8981093	288	8980971	11	5.36032	3.69838	3.14489
chr20	8999930	9000314	385	9000157	13	6.92692	4.31327	4.51822
chr20	9007111	9007682	572	9007535	18	9.50152	4.87692	6.83117
chr20	9015444	9015697	254	9015578	44	19.6548	5.23	16.2091
chr20	9015874	9016274	401	9016052	81	53.944	9.59614	48.427
chr20	9021704	9021972	269	9021829	25	6.94437	3.04971	4.5319
chr20	9022494	9023087	594	9022659	29	10.183	3.80938	7.46116
chr20	9031481	9033048	1568	9032771	48	15.1079	3.79301	11.9917
chr20	9035098	9035544	447	9035243	47	14.7821	3.77899	11.6887
chr20	9051444	9051959	516	9051673	47	29.8766	8.07442	25.7073
chr20	9059875	9060071	197	9059974	10	4.58906	3.36855	2.51667
chr20	9067500	9069625	2126	9069225	79	27.8258	4.46371	23.804
chr20	9079181	9079627	447	9079363	40	16.2085	4.64805	13.0114
chr20	9081391	9081595	205	9081459	27	9.84752	3.87533	7.15157
chr20	9083204	9083445	242	9083269	25	7.41199	3.20525	4.95843
chr20	9083661	9083889	229	9083774	27	8.22426	3.33048	5.68441
chr20	9087638	9088163	526	9087949	33	14.723	4.92041	11.6338
chr20	9094872	9095182	311	9095000	18	6.58798	3.48483	4.22874
chr20	9096989	9097213	225	9097075	19	7.00834	3.56519	4.59016
chr20	9101076	9101315	240	9101236	17	7.22268	3.89206	4.78597
chr20	9107468	9107840	373	9107635	30	12.9638	4.65892	10.0103
chr20	9110505	9110701	197	9110609	24	7.2055	3.20657	4.77009
chr20	9111044	9111268	225	9111154	28	9.76563	3.7576	7.07566
chr20	9113113	9113442	330	9113254	21	6.78366	3.28687	4.40643
chr20	9119745	9120833	1089	9119948	44	27.9445	7.93805	23.9134
chr20	9133729	9133925	197	9133761	10	4.23741	3.15892	2.20664
chr20	9141932	9142170	239	9142054	21	7.70463	3.65236	5.22526
chr20	9147509	9147819	311	9147656	24	7.69133	3.37724	5.21339
chr20	9148960	9149277	318	9149104	26	9.13275	3.71665	6.50459
chr20	9152428	9152624	197	9152584	21	5.31289	2.73874	3.13035
chr20	9156186	9156486	301	9156340	24	7.46793	3.29824	5.00985
chr20	9160148	9160447	300	9160268	31	13.8407	4.85231	10.8189
chr20	9166239	9166796	558	9166468	39	24.7734	7.69808	20.9708
chr20	9173108	9173332	225	9173289	13	4.41898	2.95172	2.36772
chr20	9179266	9179650	385	9179401	20	6.07417	3.09196	3.78714
chr20	9182600	9182817	218	9182771	24	6.82133	3.0745	4.44035
chr20	9182994	9183266	273	9183119	32	11.8742	4.08805	9.00738
chr20	9185505	9185747	243	9185639	27	8.01015	3.26169	5.4882
chr20	9196156	9196364	209	9196231	20	6.33339	3.19387	3.99799
chr20	9200437	9200878	442	9200684	42	24.6378	7.09232	20.8452
chr20	9211173	9211467	295	9211364	25	9.52485	3.95431	6.853
chr20	9214457	9214813	357	9214573	21	7.14496	3.42813	4.71512
chr20	9221287	9221514	228	9221345	18	4.8624	2.7575	2.72855
chr20	9228652	9228960	309	9228831	25	11.8533	4.87439	8.98764
chr20	9234998	9235235	238	9235166	18	5.04276	2.83033	2.88916
chr20	9239717	9240217	501	9239977	26	7.0067	3.00718	4.58877
chr20	9241370	9241724	355	9241561	22	5.0287	2.58436	2.87699
chr20	9244946	9245206	261	9245030	28	10.8756	4.13783	8.09097
chr20	9252702	9253528	827	9253071	33	16.9006	5.70049	13.6514
chr20	9256138	9256342	205	9256191	17	6.00502	3.32545	3.72457
chr20	9262492	9262941	450	9262685	17	6.4861	3.54477	4.1367
chr20	9263160	9263374	215	9263218	18	6.97248	3.65659	4.5576
chr20	9263438	9263691	254	9263537	18	6.79143	3.57526	4.41348
chr20	9273473	9273688	216	9273570	21	8.62325	4.03507	6.03525
chr20	9292369	9293327	959	9292626	37	20.43	6.39225	16.9327
chr20	9293453	9293755	303	9293693	17	5.47215	3.08933	3.24578
chr20	9301139	9302032	894	9301413	32	20.5057	7.35474	17.0027
chr20	9306649	9306983	335	9306787	21	9.98902	4.63841	7.28192
chr20	9307077	9307432	356	9307241	27	15.8155	6.26791	12.6456
chr20	9313768	9314313	546	9314022	30	12.7725	4.59096	9.83205
chr20	9323694	9323947	254	9323768	29	11.0103	4.0853	8.21561
chr20	9329464	9329937	474	9329763	37	17.0816	5.23085	13.8204
chr20	9338391	9338677	287	9338574	31	16.3782	5.80625	13.1643
chr20	9343827	9344981	1155	9344300	35	14.3252	4.57125	11.2633
chr20	9350607	9350914	308	9350741	18	6.64528	3.5102	4.28103
chr20	9353647	9353980	334	9353874	28	12.2006	4.61813	9.30971
chr20	9357431	9357702	272	9357514	21	6.58738	3.21126	4.22833
chr20	9363092	9363335	244	9363232	23	8.08182	3.60691	5.55382
chr20	9366032	9366267	236	9366186	19	5.09629	2.78327	2.93745
chr20	9374474	9374697	224	9374535	24	5.82202	2.74231	3.55987
chr20	9375128	9375854	727	9375314	38	15.0537	4.50175	11.9413
chr20	9376177	9376598	422	9376248	27	8.69952	3.48567	6.10557
chr20	9389265	9389593	329	9389561	24	6.77774	3.05968	4.40135
chr20	9391611	9391985	375	9391804	30	11.0249	3.99634	8.2292
chr20	9393178	9393647	470	9393359	42	19.5552	5.41944	16.1163
chr20	9412379	9412892	514	9412852	18	6.02316	3.23906	3.7415
chr20	9415627	9416116	490	9415935	27	13.7506	5.3683	10.7344
chr20	9428722	9428938	217	9428768	19	8.69321	4.32451	6.09974
chr20	9430891	9431233	343	9430995	17	7.69123	4.12022	5.21337
chr20	9432708	9432904	197	9432786	14	5.59691	3.44907	3.35737
chr20	9439641	9439857	217	9439690	17	5.44828	3.07892	3.22331
chr20	9447260	9447571	312	9447444	26	12.6057	5.04324	9.6777
chr20	9448314	9448510	197	9448395	15	4.88743	2.99962	2.75092
chr20	9453015	9453303	289	9453129	16	8.46259	4.67059	5.90265
chr20	9458631	9459034	404	9458870	17	7.15419	3.85918	4.72356
chr20	9459612	9460371	760	9460206	22	11.383	5.12603	8.55184
chr20	9469103	9469595	493	9469219	17	8.68077	4.62024	6.08843
chr20	9469920	9470116	197	9469957	13	5.4454	3.48771	3.22107
chr20	9999941	10000183	243	10000049	13	6.92953	4.31477	4.51822
chr20	10034809	10035444	636	10035192	46	30.7393	8.58934	26.5081
chr20	10047454	10047879	426	10047784	15	8.61608	4.93117	6.02849
chr20	10093104	10093635	532	10093300	29	16.5585	6.22174	13.3328
chr20	10113727	10114022	296	10113806	15	6.62426	3.85356	4.26147
chr20	10131624	10132567	944	10131982	77	44.9335	7.90674	39.845
chr20	10171938	10172927	990	10172444	38	24.0808	7.62121	20.3251
chr20	10216366	10216565	200	10216519	19	7.03749	3.57775	4.61642
chr20	10217901	10218365	465	10218230	25	11.3924	4.68409	8.5601
chr20	10218521	10219009	489	10218666	24	10.5166	4.45649	7.75861
chr20	10239750	10240252	503	10239925	34	15.0416	4.91111	11.9301
chr20	10253362	10253647	286	10253599	14	4.60594	2.95398	2.51667
chr20	10253698	10253933	236	10253871	16	5.75258	3.30932	3.49733
chr20	10259652	10259993	342	10259822	24	11.4521	4.84806	8.61588
chr20	10283265	10283496	232	10283407	18	9.797	5.02952	7.10459
chr20	10297051	10297742	692	10297226	16	8.80262	4.85451	6.20043
chr20	10341001	10341338	338	10341142	15	8.35468	4.78426	5.80408
chr20	10341754	10341955	202	10341872	12	6.04437	3.95714	3.76021
chr20	10342093	10342402	310	10342273	14	7.70729	4.59348	5.22744
chr20	10351961	10352746	786	10352532	43	23.4875	6.53527	19.7757
chr20	10388708	10389274	567	10388896	18	11.2056	5.78351	8.39684
chr20	10410405	10410777	373	10410594	19	10.1433	5.03183	7.42477
chr20	10415180	10415399	220	10415332	15	6.51904	3.79948	4.16647
chr20	10433420	10434248	829	10434134	25	8.97549	3.75197	6.35969
chr20	10435154	10435520	367	10435350	32	15.1781	5.20611	12.0571
chr20	10443625	10443846	222	10443801	13	5.60807	3.57544	3.3678
chr20	10461216	10461649	434	10461301	12	6.12926	4.00657	3.81294
chr20	10474775	10475184	410	10474989	17	6.33952	3.47732	4.00344
chr20	10498247	10498529	283	10498360	18	10.6041	5.45632	7.83992
chr20	10502256	10502567	312	10502440	17	6.08645	3.36216	3.79776
chr20	10503058	10503400	343	10503222	23	9.88871	4.32378	7.18929
chr20	10508744	10509042	299	10508926	28	7.70124	3.10068	5.2222
chr20	10511265	10511858	594	10511601	51	24.2127	5.74123	20.4485
chr20	10513517	10513890	374	10513614	32	11.6551	4.01939	8.80366
chr20	10522952	10523148	197	10522977	12	5.13832	3.44125	2.97408
chr20	10524122	10524386	265	10524221	20	12.0675	5.83269	9.18684
chr20	10534523	10534746	224	10534605	21	9.23258	4.29914	6.59627
chr20	10557938	10558161	224	10558087	14	7.75907	4.62297	5.25777
chr20	10570196	10570441	246	10570293	20	7.45988	3.65364	5.00226
chr20	10571213	10571615	403	10571533	18	6.25732	3.34001	3.92889
chr20	10604343	10604771	429	10604640	23	16.2992	7.39675	13.0907
chr20	10609405	10609705	301	10609557	19	9.75964	4.83992	7.06994
chr20	10623678	10623975	298	10623787	14	7.56337	4.51182	5.09593
chr20	10632852	10633048	197	10632927	17	5.95151	3.30142	3.67675
chr20	10636953	10637462	510	10637308	23	8.51941	3.77453	5.95486
chr20	10651255	10651608	354	10651344	14	4.51274	2.90884	2.45058
chr20	10660068	10660974	907	10660216	40	18.2329	5.24552	14.8895
chr20	10665842	10666153	312	10665997	22	8.95526	4.05722	6.34115
chr20	10671453	10671717	265	10671574	26	10.1476	4.08194	7.42853
chr20	10672043	10672268	226	10672147	18	5.47258	3.0068	3.24582
chr20	10673927	10674369	443	10674178	34	17.9079	5.92688	14.5868
chr20	10674829	10675073	245	10674927	19	6.67051	3.42103	4.30352
chr20	11001907	11002345	439	11002156	14	7.75907	4.62297	5.25777
chr20	11174766	11174995	230	11174853	12	6.12926	4.00657	3.81294
chr20	11205142	11205435	294	11205247	13	6.92953	4.31477	4.51822
chr20	11207848	11208095	248	11207943	9	3.92616	3.08198	1.93165
chr20	11216898	11217260	363	11217074	18	9.64747	4.95204	6.96656
chr20	11229708	11230130	423	11229884	14	7.75907	4.62297	5.25777
chr20	11236129	11236357	229	11236268	9	3.92616	3.08198	1.93165
chr20	11261421	11261856	436	11261583	15	8.61608	4.93117	6.02849
chr20	11267294	11267554	261	11267361	12	5.84533	3.84195	3.58132
chr20	11270194	11270390	197	11270301	10	4.62504	3.39018	2.51667
chr20	11296232	11296530	299	11296365	16	9.49894	5.23937	6.82929
chr20	11379675	11380216	542	11380063	13	6.92953	4.31477	4.51822
chr20	11387495	11387740	246	11387644	14	7.75907	4.62297	5.25777
chr20	11455036	11455711	676	11455490	19	10.6043	5.26676	7.83992
chr20	11460998	11461258	261	11461175	10	4.62504	3.39018	2.51667
chr20	11469016	11469212	197	11469068	12	6.12926	4.00657	3.81294
chr20	11474295	11474621	327	11474436	15	8.06076	4.62094	5.534
chr20	11553566	11553802	237	11553705	20	13.0458	6.3542	10.0864
chr20	11554587	11554971	385	11554754	14	7.28792	4.35692	4.84504
chr20	11608509	11608762	254	11608635	12	5.58268	3.6915	3.34469
chr20	11608845	11609056	212	11608895	11	5.03216	3.50559	2.87942
chr20	11621133	11621410	278	11621386	10	4.62504	3.39018	2.51667
chr20	11646386	11647292	907	11646653	30	19.0493	7.12808	15.6472
chr20	11676497	11676919	423	11676745	22	13.7464	6.28501	10.7307
chr20	11716250	11716575	326	11716418	18	11.2056	5.78351	8.39684
chr20	11717187	11717383	197	11717321	13	6.92953	4.31477	4.51822
chr20	11728144	11728765	622	11728321	18	10.3785	5.33558	7.64177
chr20	11754536	11754755	220	11754637	15	8.61303	4.92945	6.02849
chr20	11755137	11755352	216	11755169	12	6.12926	4.00657	3.81294
chr20	11769673	11769875	203	11769846	11	4.57913	3.24421	2.50891
chr20	11777424	11778213	790	11777609	22	12.3076	5.56591	9.40091
chr20	11791311	11792568	1258	11792171	75	36.2085	6.20474	31.5998
chr20	11797317	11797709	393	11797545	34	11.7458	3.88117	8.88829
chr20	11799071	11799825	755	11799506	60	35.906	7.84384	31.3164
chr20	11807411	11808524	1114	11807651	42	22.2154	6.25855	18.5922
chr20	11822054	11822723	670	11822432	19	11.1576	5.55494	8.35182
chr20	11829699	11829895	197	11829752	12	5.33689	3.5524	3.14489
chr20	11840074	11840320	247	11840262	15	7.6935	4.41977	5.21517
chr20	11847984	11848181	198	11848035	25	6.59091	2.93444	4.23108
chr20	11849588	11849853	266	11849662	24	5.50343	2.63964	3.27384
chr20	11850355	11850705	351	11850520	42	16.8953	4.6564	13.6468
chr20	11851638	11851973	336	11851692	26	6.92403	2.98102	4.51822
chr20	11852476	11852764	289	11852598	28	8.47592	3.33986	5.91475
chr20	11852851	11853190	340	11853008	28	8.94943	3.49032	6.33623
chr20	11868688	11868888	201	11868776	12	6.12926	4.00657	3.81294
chr20	11880771	11881096	326	11880902	17	10.4062	5.54756	7.65612
chr20	11890539	11891003	465	11890885	39	15.2411	4.46488	12.1153
chr20	11892189	11892633	445	11892487	46	19.047	4.87132	15.6452
chr20	11894027	11894406	380	11894245	52	22.3835	5.17614	18.7497
chr20	11895633	11896045	413	11895719	34	10.833	3.62019	8.05197
chr20	11901218	11901449	232	11901289	19	10.2934	5.10777	7.56277
chr20	11907620	11907816	197	11907742	13	4.07435	2.7786	2.06319
chr20	11912136	11912547	412	11912384	34	19.4892	6.53753	16.0581
chr20	11917675	11918039	365	11917860	29	16.8575	6.35149	13.6111
chr20	11923095	11923654	560	11923496	23	9.56362	4.18994	6.88875
chr20	11925029	11925415	387	11925206	33	17.1038	5.77681	13.8405
chr20	11931419	11931824	406	11931661	31	11.0508	3.91639	8.25291
chr20	11935569	11936035	467	11935941	20	5.57218	2.89859	3.33557
chr20	11947791	11948056	266	11947947	16	7.43826	4.13364	4.98187
chr20	11959685	11959881	197	11959740	12	4.62845	3.16102	2.5195
chr20	11969677	11969929	253	11969808	14	5.78355	3.54543	3.52538
chr20	11986038	11986244	207	11986211	10	4.55541	3.34835	2.48772
chr20	12002337	12002533	197	12002525	11	5.35813	3.69709	3.14489
chr20	12004848	12005134	287	12004993	14	7.75907	4.62297	5.25777
chr20	12048182	12048378	197	12048257	13	5.81245	3.68673	3.55146
chr20	12053153	12053636	484	12053533	24	12.3698	5.24912	9.45878
chr20	12065157	12065384	228	12065266	16	5.26424	3.08457	3.08671
chr20	12065437	12066129	693	12065857	26	12.8792	5.1571	9.93121
chr20	12100833	12101183	351	12100988	13	6.74884	4.21103	4.37472
chr20	12113533	12114281	749	12114026	14	7.75907	4.62297	5.25777
chr20	12158644	12159235	592	12158956	20	12.5728	6.09969	9.64697
chr20	12166040	12166684	645	12166592	16	9.49894	5.23937	6.82929
chr20	12201374	12201606	233	12201477	12	6.12926	4.00657	3.81294
chr20	12265694	12265902	209	12265795	12	6.12926	4.00657	3.81294
chr20	12275941	12276730	790	12276452	18	11.0807	5.71497	8.28097
chr20	12277177	12277398	222	12277209	11	5.28307	3.65275	3.10361
chr20	12299542	12299787	246	12299610	13	6.92953	4.31477	4.51822
chr20	12317001	12317216	216	12317116	12	6.12926	4.00657	3.81294
chr20	12343506	12343721	216	12343602	15	7.10962	4.10688	4.68294
chr20	12357510	12358277	768	12358009	21	14.2559	6.78036	11.1985
chr20	12394712	12395111	400	12394776	16	8.90379	4.90975	6.29397
chr20	12409263	12409559	297	12409401	15	5.93423	3.50439	3.66101
chr20	12410641	12411025	385	12410871	19	7.78834	3.90831	5.28459
chr20	12415129	12415379	251	12415200	13	4.9384	3.21913	2.79594
chr20	12470753	12470966	214	12470903	12	6.12926	4.00657	3.81294
chr20	12484012	12484217	206	12484161	13	6.92953	4.31477	4.51822
chr20	12535167	12536000	834	12535638	17	10.4062	5.54756	7.65612
chr20	12544678	12545101	424	12544818	15	8.61608	4.93117	6.02849
chr20	12591922	12592152	231	12592025	13	6.92953	4.31477	4.51822
chr20	12616232	12616516	285	12616359	19	12.2891	6.16396	9.3838
chr20	12616607	12617321	715	12616802	18	11.3367	5.85576	8.50832
chr20	12617409	12617854	446	12617554	15	8.61608	4.93117	6.02849
chr20	12750642	12750921	280	12750778	10	4.62504	3.39018	2.51667
chr20	12838889	12839085	197	12838984	10	4.62504	3.39018	2.51667
chr20	12929040	12929258	219	12929119	12	6.12926	4.00657	3.81294
chr20	12935437	12935643	207	12935455	10	4.62504	3.39018	2.51667
chr20	12947639	12947835	197	12947731	11	5.36032	3.69838	3.14489
chr20	12997794	12998404	611	12998235	13	6.61988	4.13748	4.25786
chr20	13001392	13001588	197	13001526	12	6.12926	4.00657	3.81294
chr20	13029928	13030401	474	13030113	29	19.3137	7.47366	15.8942
chr20	13061749	13061945	197	13061836	11	5.36032	3.69838	3.14489
chr20	13102694	13102918	225	13102854	10	4.62504	3.39018	2.51667
chr20	13147174	13147434	261	13147311	15	7.6935	4.41977	5.21517
chr20	13148243	13148787	545	13148492	25	16.9778	7.26115	13.7236
chr20	13205679	13205984	306	13205843	15	8.61608	4.93117	6.02849
chr20	13220990	13221186	197	13221109	12	6.12926	4.00657	3.81294
chr20	13221791	13222145	355	13221931	12	6.12926	4.00657	3.81294
chr20	13231160	13231572	413	13231383	14	7.75907	4.62297	5.25777
chr20	13247344	13247962	619	13247586	16	8.85297	4.88197	6.24702
chr20	13262779	13263251	473	13263073	29	17.6788	6.71562	14.3731
chr20	13274123	13274564	442	13274484	16	8.32315	4.59596	5.77511
chr20	13284971	13285585	615	13285056	23	9.74235	4.26326	7.05448
chr20	13286658	13287116	459	13286864	33	18.0674	6.14717	14.7352
chr20	13302641	13303048	408	13302733	19	9.75964	4.83992	7.06994
chr20	13312290	13312519	230	13312404	11	5.36032	3.69838	3.14489
chr20	13335124	13335320	197	13335232	11	5.06693	3.52589	2.9107
chr20	13336299	13336674	376	13336492	26	18.6721	7.88759	15.2954
chr20	13342642	13342976	335	13342674	12	5.44028	3.61071	3.21671
chr20	13355434	13355735	302	13355591	14	7.75907	4.62297	5.25777
chr20	13391135	13391457	323	13391331	20	8.75464	4.21738	6.15615
chr20	13411716	13412097	382	13411975	15	8.61608	4.93117	6.02849
chr20	13412808	13413164	357	13412982	24	17.3476	7.70495	14.0635
chr20	13419003	13419270	268	13419125	15	8.61608	4.93117	6.02849
chr20	13419520	13419880	361	13419655	12	6.12926	4.00657	3.81294
chr20	13454261	13454885	625	13454533	47	34.7696	9.95479	30.2552
chr20	13487145	13487533	389	13487319	14	7.75907	4.62297	5.25777
chr20	13492080	13492291	212	13492222	14	7.75907	4.62297	5.25777
chr20	13523114	13523543	430	13523362	17	6.79314	3.68784	4.41441
chr20	13525178	13525840	663	13525418	32	18.2093	6.37509	14.8677
chr20	13532965	13533161	197	13533066	11	4.70251	3.31483	2.58519
chr20	13538775	13538985	211	13538853	12	6.12926	4.00657	3.81294
chr20	13553030	13553325	296	13553134	13	6.92953	4.31477	4.51822
chr20	13571817	13572015	199	13571903	10	4.62504	3.39018	2.51667
chr20	13582895	13583344	450	13583144	15	8.61608	4.93117	6.02849
chr20	13593584	13594099	516	13593744	16	9.49894	5.23937	6.82929
chr20	13600852	13601078	227	13600990	12	6.12926	4.00657	3.81294
chr20	13615430	13615643	214	13615606	11	5.36032	3.69838	3.14489
chr20	13617998	13618235	238	13618047	15	8.61608	4.93117	6.02849
chr20	13626204	13626418	215	13626230	13	6.49465	4.06646	4.14408
chr20	13628836	13629086	251	13629003	15	7.6935	4.41977	5.21517
chr20	13638372	13639203	832	13638882	44	37.9551	12.2309	33.2366
chr20	13711256	13711530	275	13711422	14	7.75907	4.62297	5.25777
chr20	13711843	13712039	197	13712019	12	5.88434	3.86445	3.61581
chr20	13713266	13713725	460	13713534	20	11.4827	5.5301	8.64404
chr20	13720081	13720535	455	13720321	29	16.4998	6.19643	13.2781
chr20	13726384	13726580	197	13726438	14	5.00393	3.14947	2.85462
chr20	13731608	13732149	542	13731773	20	10.5894	5.08192	7.82616
chr20	13742360	13742622	263	13742516	17	5.23915	2.9883	3.06437
chr20	13752767	13753078	312	13752892	15	4.98328	3.0446	2.83592
chr20	13757493	13757689	197	13757637	16	6.30136	3.5694	3.96916
chr20	13760382	13760869	488	13760581	19	9.4864	4.70533	6.82929
chr20	13764860	13765206	347	13765125	16	5.77986	3.32206	3.52201
chr20	13768095	13768849	755	13768297	20	10.3952	4.98682	7.65612
chr20	13778809	13779005	197	13778944	14	7.75624	4.62136	5.25777
chr20	13780417	13780720	304	13780565	18	6.91143	3.62907	4.51822
chr20	13784551	13785614	1064	13785254	28	12.0468	4.5609	9.16677
chr20	13786173	13786478	306	13786252	17	5.33086	3.02791	3.14489
chr20	13791667	13792412	746	13792022	28	14.5905	5.56003	11.5102
chr20	13800710	13801049	340	13800882	45	31.3922	9.05886	27.1137
chr20	13811399	13811615	217	13811575	18	6.4753	3.43518	4.12694
chr20	13816225	13816602	378	13816408	26	13.1619	5.27622	10.194
chr20	13817806	13818009	204	13817891	15	5.75525	3.41596	3.4997
chr20	13995096	13995706	611	13995354	39	31.5717	10.7001	27.2803
chr20	13995987	13996238	252	13996080	11	4.48951	3.19319	2.42975
chr20	14027743	14028159	417	14027795	11	5.36032	3.69838	3.14489
chr20	14028347	14028853	507	14028534	14	7.75907	4.62297	5.25777
chr20	14043200	14043580	381	14043335	17	8.63581	4.597	6.0469
chr20	14044678	14044874	197	14044709	13	5.50966	3.52228	3.27915
chr20	14069859	14070055	197	14070006	10	4.62504	3.39018	2.51667
chr20	14105344	14105848	505	14105526	17	10.4062	5.54756	7.65612
chr20	14105984	14106303	320	14106144	12	6.12926	4.00657	3.81294
chr20	14164795	14165372	578	14165027	16	9.49894	5.23937	6.82929
chr20	14173856	14174414	559	14174219	14	7.75907	4.62297	5.25777
chr20	14189944	14190177	234	14190033	14	7.75907	4.62297	5.25777
chr20	14195834	14196255	422	14196100	18	9.08375	4.66464	6.45983
chr20	14203759	14204674	916	14204192	21	12.9334	6.07718	9.98164
chr20	14211637	14211869	233	14211728	15	8.61608	4.93117	6.02849
chr20	14219833	14220800	968	14220271	44	28.9384	8.31363	24.8362
chr20	14226504	14227086	583	14226695	20	10.5403	5.0578	7.78116
chr20	14264851	14265048	198	14264980	12	6.12926	4.00657	3.81294
chr20	14311220	14311561	342	14311397	12	6.12926	4.00657	3.81294
chr20	14336698	14336953	256	14336806	13	6.92953	4.31477	4.51822
chr20	14337424	14337760	337	14337604	26	19.4946	8.32135	16.0595
chr20	14378278	14378611	334	14378418	16	9.49894	5.23937	6.82929
chr20	14384507	14384775	269	14384675	12	6.12926	4.00657	3.81294
chr20	14432124	14432382	259	14432221	17	10.4062	5.54756	7.65612
chr20	14443037	14443245	209	14443143	12	6.12926	4.00657	3.81294
chr20	14451204	14451744	541	14451292	10	4.62504	3.39018	2.51667
chr20	14470380	14470624	245	14470403	9	3.92616	3.08198	1.93165
chr20	14470929	14471245	317	14471058	14	7.75907	4.62297	5.25777
chr20	14477997	14478296	300	14478159	12	6.12926	4.00657	3.81294
chr20	14479123	14479426	304	14479309	14	7.75907	4.62297	5.25777
chr20	14498810	14499126	317	14498984	15	8.61608	4.93117	6.02849
chr20	14524611	14524807	197	14524745	12	6.12926	4.00657	3.81294
chr20	14538194	14538588	395	14538365	11	5.36032	3.69838	3.14489
chr20	14554345	14554546	202	14554410	11	5.36032	3.69838	3.14489
chr20	14601116	14601333	218	14601282	11	5.36032	3.69838	3.14489
chr20	14657432	14657641	210	14657484	12	6.12926	4.00657	3.81294
chr20	14712321	14712715	395	14712545	19	12.2891	6.16396	9.3838
chr20	14806585	14806806	222	14806686	11	5.36032	3.69838	3.14489
chr20	14860562	14860773	212	14860718	14	7.75907	4.62297	5.25777
chr20	14864957	14865278	322	14865118	12	6.12926	4.00657	3.81294
chr20	14888218	14888493	276	14888336	15	8.61608	4.93117	6.02849
chr20	14907283	14907479	197	14907335	13	6.92953	4.31477	4.51822
chr20	14951704	14952240	537	14951865	22	12.7003	5.75806	9.76526
chr20	14963243	14963594	352	14963428	20	13.2625	6.47216	10.2802
chr20	14975290	14975527	238	14975482	12	5.65592	3.73327	3.41079
chr20	14985224	14985536	313	14985353	16	6.99369	3.90894	4.57646
chr20	14985925	14986297	373	14985973	17	7.96181	4.25451	5.44375
chr20	14986350	14986598	249	14986442	14	5.75186	3.529	3.49684
chr20	14986808	14987004	197	14986848	16	7.06509	3.94468	4.64255
chr20	14996696	14997443	748	14997150	18	9.50152	4.87692	6.83117
chr20	14997815	14998084	270	14997986	14	6.50992	3.92968	4.15816
chr20	15017513	15017709	197	15017579	10	4.62504	3.39018	2.51667
chr20	15028108	15028339	232	15028153	13	4.9106	3.20461	2.77158
chr20	15030809	15031344	536	15030959	14	5.68918	3.49658	3.44081
chr20	15060339	15060535	197	15060362	12	5.84533	3.84195	3.58132
chr20	15061220	15061456	237	15061267	11	5.3204	3.67478	3.13645
chr20	15069575	15070041	467	15069802	19	12.2891	6.16396	9.3838
chr20	15154270	15154560	291	15154387	14	7.61086	4.53872	5.13971
chr20	15170676	15170980	305	15170868	13	6.92953	4.31477	4.51822
chr20	15175924	15176148	225	15175980	14	7.75907	4.62297	5.25777
chr20	15176253	15176561	309	15176446	15	8.61608	4.93117	6.02849
chr20	15176753	15177158	406	15176986	14	7.75907	4.62297	5.25777
chr20	15236747	15237018	272	15236824	14	7.75907	4.62297	5.25777
chr20	15248142	15248860	719	15248507	19	11.9529	5.98032	9.07982
chr20	15407083	15407279	197	15407191	13	6.92953	4.31477	4.51822
chr20	15486907	15487315	409	15487183	12	6.04437	3.95714	3.76021
chr20	15487820	15488323	504	15488140	12	5.92375	3.88721	3.65138
chr20	15516409	15516621	213	15516540	15	8.61608	4.93117	6.02849
chr20	15568283	15568738	456	15568547	13	6.92953	4.31477	4.51822
chr20	15582012	15582403	392	15582227	13	6.92953	4.31477	4.51822
chr20	15597274	15597548	275	15597455	19	11.333	5.64764	8.50832
chr20	15656200	15656696	497	15656552	14	7.75907	4.62297	5.25777
chr20	15672583	15672789	207	15672709	12	6.12926	4.00657	3.81294
chr20	15672928	15673124	197	15673048	13	6.92953	4.31477	4.51822
chr20	15679284	15679660	377	15679476	12	6.12926	4.00657	3.81294
chr20	15699223	15699476	254	15699359	13	6.92953	4.31477	4.51822
chr20	15739906	15740127	222	15740074	11	5.36032	3.69838	3.14489
chr20	15776151	15776383	233	15776228	15	8.61608	4.93117	6.02849
chr20	15846435	15846631	197	15846527	11	5.36032	3.69838	3.14489
chr20	15911595	15912024	430	15911729	24	17.3476	7.70495	14.0635
chr20	15916726	15916967	242	15916877	13	6.92953	4.31477	4.51822
chr20	15979348	15979555	208	15979411	12	6.12926	4.00657	3.81294
chr20	16004363	16004930	568	16004535	10	4.62504	3.39018	2.51667
chr20	16011571	16011852	282	16011766	10	4.62504	3.39018	2.51667
chr20	16019558	16019754	197	16019743	10	4.62504	3.39018	2.51667
chr20	16065797	16065993	197	16065886	11	5.36032	3.69838	3.14489
chr20	16081547	16082256	710	16081862	15	8.61608	4.93117	6.02849
chr20	16187765	16188198	434	16188114	15	6.65987	3.87194	4.29445
chr20	16188411	16189036	626	16188878	19	10.0452	4.98244	7.33388
chr20	16234592	16234850	259	16234669	11	5.36032	3.69838	3.14489
chr20	16242047	16242243	197	16242074	10	4.62504	3.39018	2.51667
chr20	16270310	16270569	260	16270394	12	6.12926	4.00657	3.81294
chr20	16278801	16279024	224	16278848	15	4.9591	3.03323	2.815
chr20	16294342	16294783	442	16294616	29	18.936	7.29466	15.5418
chr20	16308800	16309049	250	16308923	11	5.36032	3.69838	3.14489
chr20	16313603	16313799	197	16313748	11	5.28307	3.65275	3.10361
chr20	16330770	16331108	339	16330923	13	6.92953	4.31477	4.51822
chr20	16337954	16338472	519	16338119	14	7.11285	4.25943	4.68555
chr20	16345888	16346127	240	16346066	14	4.82464	3.06085	2.69507
chr20	16359259	16359461	203	16359381	13	6.06465	3.82566	3.77814
chr20	16365959	16366331	373	16366093	16	6.85393	3.83938	4.47002
chr20	16384736	16384980	245	16384844	17	6.11391	3.37458	3.81294
chr20	16385513	16385996	484	16385694	19	7.27654	3.68155	4.83499
chr20	16386236	16386440	205	16386348	18	6.02316	3.23906	3.7415
chr20	16391455	16391982	528	16391646	21	9.27029	4.31576	6.63101
chr20	16404897	16405131	235	16404932	20	7.03025	3.47498	4.61022
chr20	16407317	16407706	390	16407451	20	7.67218	3.74345	5.19579
chr20	16415355	16415606	252	16415442	11	5.13751	3.56718	2.97371
chr20	16418565	16418817	253	16418749	11	4.99774	3.48553	2.84902
chr20	16423629	16424197	569	16423824	22	12.7581	5.7866	9.81938
chr20	16448165	16448361	197	16448268	11	5.36032	3.69838	3.14489
chr20	16466983	16467288	306	16467092	10	4.62504	3.39018	2.51667
chr20	16479753	16480004	252	16479835	18	8.36718	4.31025	5.81556
chr20	16482877	16483147	271	16483016	19	9.62153	4.77168	6.94228
chr20	16489091	16489519	429	16489257	22	11.7799	5.31264	8.9194
chr20	16491266	16491674	409	16491616	17	7.46976	4.01168	5.01094
chr20	16499051	16499276	226	16499116	11	5.36032	3.69838	3.14489
chr20	16510321	16510618	298	16510451	24	14.3428	6.16751	11.2795
chr20	16520432	16520835	404	16520610	22	12.0391	5.43632	9.15965
chr20	16528140	16528336	197	16528235	18	7.73054	4.0059	5.24883
chr20	16530180	16530785	606	16530602	27	14.889	5.8548	11.7881
chr20	16553140	16553344	205	16553187	16	3.9866	2.52499	1.9854
chr20	16554232	16554679	448	16554554	23	8.16697	3.63923	5.63173
chr20	16573135	16573840	706	16573563	31	19.885	7.29195	16.4233
chr20	16580207	16580490	284	16580375	14	7.75907	4.62297	5.25777
chr20	16621501	16621697	197	16621604	13	6.92953	4.31477	4.51822
chr20	16729757	16730717	961	16730123	61	42.8597	9.84236	37.8705
chr20	16785543	16785876	334	16785650	14	7.75907	4.62297	5.25777
chr20	16794063	16794591	529	16794254	12	6.12926	4.00657	3.81294
chr20	16806405	16806609	205	16806585	13	5.0231	3.26348	2.87186
chr20	16816245	16816897	653	16816576	20	12.9763	6.31655	10.0215
chr20	16828717	16829068	352	16828785	13	6.92953	4.31477	4.51822
chr20	16863673	16863911	239	16863767	18	9.12875	4.68731	6.50092
chr20	16864194	16864419	226	16864332	16	7.71684	4.27705	5.23638
chr20	16865109	16865533	425	16865154	13	5.4774	3.50491	3.24951
chr20	16885821	16886970	1150	16886636	29	21.4317	8.51886	17.8641
chr20	16897749	16898270	522	16897996	34	16.8511	5.53885	13.6051
chr20	16898496	16898799	304	16898669	34	16.8992	5.55617	13.6505
chr20	16914645	16915974	1330	16915435	26	12.2974	4.9166	9.3913
chr20	16922939	16923189	251	16923045	20	8.02243	3.89386	5.49888
chr20	16923450	16924121	672	16923838	34	19.4289	6.51357	16.0021
chr20	16930530	16931345	816	16930972	21	12.5607	5.88503	9.63615
chr20	16942531	16942884	354	16942761	23	10.1141	4.41786	7.39717
chr20	16947040	16948656	1617	16947810	42	20.6255	5.74766	17.1125
chr20	16960905	16961260	356	16961100	15	8.61608	4.93117	6.02849
chr20	16966307	16966593	287	16966451	14	7.75907	4.62297	5.25777
chr20	16974440	16975930	1491	16975560	22	10.7367	4.82919	7.96267
chr20	16981206	16981402	197	16981338	11	5.36032	3.69838	3.14489
chr20	17023828	17024204	377	17024014	32	9.01641	3.24159	6.39765
chr20	17024417	17025142	726	17024606	54	23.8432	5.35087	20.1061
chr20	17026374	17026834	461	17026662	55	22.0999	4.8612	18.4847
chr20	17036486	17036886	401	17036744	16	7.7579	4.29836	5.25777
chr20	17054859	17055195	337	17055052	22	11.5788	5.21767	8.73312
chr20	17066721	17067366	646	17067015	43	24.8062	6.9849	21.0013
chr20	17126932	17127404	473	17127111	29	15.0327	5.58306	11.9216
chr20	17128875	17129541	667	17129213	29	14.2578	5.27371	11.2001
chr20	17138198	17138670	473	17138358	17	10.4062	5.54756	7.65612
chr20	17148698	17149680	983	17149541	15	8.61608	4.93117	6.02849
chr20	17169796	17170198	403	17170148	16	4.61409	2.79486	2.51667
chr20	17171548	17171935	388	17171754	25	10.767	4.4324	7.99053
chr20	17179621	17180531	911	17179899	23	13.3686	5.89217	10.3787
chr20	17228501	17228739	239	17228601	11	5.36032	3.69838	3.14489
chr20	17260229	17260460	232	17260392	11	5.36032	3.69838	3.14489
chr20	17287848	17288423	576	17288072	22	14.0825	6.45886	11.0433
chr20	17295974	17296246	273	17296086	15	8.61608	4.93117	6.02849
chr20	17297189	17297610	422	17297385	15	8.56033	4.89971	5.99188
chr20	17300107	17300347	241	17300230	17	10.4062	5.54756	7.65612
chr20	17320570	17320820	251	17320694	13	6.61988	4.13748	4.25786
chr20	17325816	17326048	233	17325934	13	6.92953	4.31477	4.51822
chr20	17348752	17349246	495	17349077	15	7.07048	4.08622	4.64637
chr20	17375982	17376503	522	17376167	19	12.0839	6.05162	9.20144
chr20	17391641	17391837	197	17391768	12	5.96355	3.91024	3.68731
chr20	17396065	17396307	243	17396165	12	6.12926	4.00657	3.81294
chr20	17406956	17407260	305	17407110	13	6.83698	4.26154	4.45438
chr20	17431184	17431610	427	17431486	19	7.62329	3.8345	5.15105
chr20	17437233	17437450	218	17437390	16	5.56621	3.22281	3.33026
chr20	17490947	17491268	322	17491118	19	7.92394	3.96944	5.40868
chr20	17508710	17509073	364	17508873	17	4.58903	2.71321	2.51667
chr20	17513017	17513424	408	17513177	26	10.2807	4.13116	7.55146
chr20	17521825	17522140	316	17521949	20	9.05844	4.35522	6.43621
chr20	17530921	17531679	759	17531457	20	11.9466	5.76955	9.07408
chr20	17536909	17537415	507	17537248	32	20.2896	7.25913	16.801
chr20	17545287	17545709	423	17545422	14	4.95184	3.12363	2.80831
chr20	17550796	17551287	492	17550937	15	6.76836	3.92812	4.39231
chr20	17557000	17557748	749	17557213	38	16.5597	4.95219	13.3339
chr20	17558629	17559008	380	17558755	39	11.5455	3.49019	8.70187
chr20	17562821	17563390	570	17563049	69	31.3567	5.7241	27.0802
chr20	17569085	17569456	372	17569275	51	17.5712	4.14534	14.2724
chr20	17569820	17570871	1052	17570082	59	24.1422	5.00309	20.3823
chr20	17581092	17581321	230	17581265	20	9.71388	4.65983	7.02773
chr20	17588059	17588335	277	17588190	19	5.70559	3.02366	3.45529
chr20	17588410	17588938	529	17588748	22	7.16226	3.3476	4.73055
chr20	17592835	17593112	278	17593000	23	6.3959	2.99506	4.05526
chr20	17594671	17594879	209	17594837	21	6.63578	3.22983	4.27228
chr20	17599372	17599766	395	17599497	22	8.85398	4.01536	6.24783
chr20	17605159	17605423	265	17605262	25	9.00491	3.76266	6.38742
chr20	17610971	17612909	1939	17612556	86	19.1073	3.07803	15.7018
chr20	17634826	17635190	365	17634848	44	4.69166	1.9103	2.57597
chr20	17645951	17646307	357	17646205	44	6.73429	2.28253	4.36166
chr20	17647651	17648189	539	17647832	49	9.39198	2.63898	6.74321
chr20	17651948	17652605	658	17652123	43	9.79789	2.90911	7.10541
chr20	17661438	17661930	493	17661613	28	9.3736	3.62795	6.7265
chr20	17671445	17671770	326	17671621	18	5.14633	2.87248	2.98129
chr20	17675602	17676188	587	17675788	26	6.46967	2.839	4.12203
chr20	17680058	17680810	753	17680457	45	15.7228	4.11994	12.5593
chr20	17682111	17682734	624	17682293	40	16.2085	4.64805	13.0114
chr20	17747364	17747560	197	17747388	9	3.92616	3.08198	1.93165
chr20	17895006	17895578	573	17895193	20	13.2625	6.47216	10.2802
chr20	17929613	17929860	248	17929743	16	6.42572	3.62945	4.08198
chr20	17939132	17939652	521	17939313	34	13.71	4.47788	10.697
chr20	17941050	17941318	269	17941180	22	6.05872	2.94261	3.77321
chr20	17958806	17959149	344	17959068	27	7.94026	3.23939	5.42404
chr20	17959752	17960043	292	17959885	36	13.2575	4.15744	10.2802
chr20	17963325	17963535	211	17963462	29	7.0846	2.86377	4.66026
chr20	17968214	17969507	1294	17968819	63	28.6733	5.66216	24.59
chr20	18008009	18008330	322	18008171	12	6.12926	4.00657	3.81294
chr20	18137581	18138343	763	18137738	34	19.8579	6.68513	16.399
chr20	18138881	18139094	214	18139053	22	9.19786	4.15838	6.5646
chr20	18144515	18144793	279	18144669	22	12.586	5.70182	9.65923
chr20	18152224	18152427	204	18152246	11	5.03216	3.50559	2.87942
chr20	18162658	18162898	241	18162830	17	6.25366	3.43807	3.92618
chr20	18164137	18164486	350	18164458	13	4.34722	2.91539	2.30399
chr20	18166979	18167175	197	18167061	16	5.77986	3.32206	3.52201
chr20	18175185	18175447	263	18175251	16	5.4887	3.1871	3.26012
chr20	18176355	18176645	291	18176477	25	12.1164	4.98485	9.23172
chr20	18182585	18182900	316	18182749	19	8.73247	4.34301	6.13575
chr20	18189717	18190042	326	18189906	21	7.55956	3.5936	5.09297
chr20	18190511	18190861	351	18190696	22	8.40133	3.83091	5.84686
chr20	18225009	18225766	758	18225260	26	15.51	6.32289	12.3607
chr20	18226924	18227142	219	18227065	13	5.16864	3.34017	3.00161
chr20	18252504	18253385	882	18252696	27	17.8411	7.22357	14.5244
chr20	18287819	18288759	941	18288358	41	27.4785	8.36854	23.4812
chr20	18288897	18289166	270	18289066	16	5.91882	3.38726	3.6471
chr20	18305460	18305884	425	18305638	22	12.9341	5.87394	9.98192
chr20	18305940	18306136	197	18306007	10	3.58882	2.78129	1.6772
chr20	18309439	18309825	387	18309635	23	11.1821	4.87775	8.37504
chr20	18314800	18316539	1740	18315090	32	12.2625	4.21139	9.36721
chr20	18382859	18383095	237	18382997	11	5.36032	3.69838	3.14489
chr20	18389034	18389249	216	18389145	11	4.83058	3.38859	2.69939
chr20	18397651	18397847	197	18397790	11	4.48951	3.19319	2.42975
chr20	18405896	18406826	931	18406556	16	7.841	4.34161	5.33268
chr20	18407104	18407307	204	18407243	12	5.13832	3.44125	2.97408
chr20	18416029	18416344	316	18416273	13	6.92953	4.31477	4.51822
chr20	18417927	18418123	197	18418021	9	3.92616	3.08198	1.93165
chr20	18425863	18426268	406	18426204	19	7.85573	3.93864	5.34618
chr20	18428706	18429020	315	18428886	26	12.6959	5.08063	9.76148
chr20	18434872	18435255	384	18435067	15	8.06076	4.62094	5.534
chr20	18443759	18444214	456	18443879	14	6.98573	4.18913	4.56987
chr20	18454185	18454393	209	18454327	13	6.57773	4.11353	4.2199
chr20	18466840	18467723	884	18467250	85	67.8662	12.8487	61.6678
chr20	18496842	18497404	563	18497165	30	19.1204	7.16051	15.7139
chr20	18507284	18508152	869	18507679	67	49.2125	10.7278	43.9317
chr20	18514193	18514577	385	18514376	20	8.57209	4.13557	6.00293
chr20	18524556	18524952	397	18524820	28	6.7983	2.83222	4.4194
chr20	18529529	18529743	215	18529670	20	4.77447	2.60149	2.64959
chr20	18532958	18533205	248	18533035	17	4.60846	2.72129	2.51667
chr20	18546558	18546754	197	18546688	23	7.04654	3.22498	4.62513
chr20	18553741	18553990	250	18553901	13	6.25469	3.93148	3.92641
chr20	18559191	18559600	410	18559313	21	10.3351	4.79784	7.60151
chr20	18567115	18567636	522	18567465	37	22.7544	7.28556	19.0953
chr20	18587687	18588564	878	18587951	34	25.8573	9.36254	21.9767
chr20	18595970	18596278	309	18596112	11	5.36032	3.69838	3.14489
chr20	18614668	18615153	486	18614817	25	12.3425	5.0808	9.43297
chr20	18623872	18624174	303	18623933	18	5.18847	2.88969	3.01937
chr20	18625182	18625530	349	18625292	19	5.68319	3.01468	3.43524
chr20	18625676	18625940	265	18625763	21	6.8087	3.29657	4.42893
chr20	18638482	18638804	323	18638665	12	6.12926	4.00657	3.81294
chr20	18650285	18650499	215	18650399	15	4.91117	3.01074	2.77194
chr20	18656467	18656663	197	18656561	14	5.75186	3.529	3.49684
chr20	18657790	18658033	244	18657844	16	7.88305	4.36356	5.3712
chr20	18669014	18669466	453	18669178	23	10.3865	4.53292	7.64913
chr20	18674615	18674957	343	18674773	22	11.0066	4.95209	8.2124
chr20	18675074	18675309	236	18675116	13	4.61784	3.05317	2.51667
chr20	18685301	18685528	228	18685407	19	7.21578	3.65504	4.77952
chr20	18707490	18707935	446	18707668	18	6.53133	3.45983	4.17775
chr20	18711053	18711405	353	18711249	31	12.0326	4.23275	9.15427
chr20	18713747	18714095	349	18713931	21	6.8087	3.29657	4.42893
chr20	18714998	18715221	224	18715172	19	5.79627	3.06012	3.53702
chr20	18721960	18722256	297	18722095	24	13.4072	5.72253	10.4149
chr20	18727112	18728381	1270	18728244	26	10.082	4.05777	7.36768
chr20	18733269	18733518	250	18733437	20	6.02844	3.07413	3.74581
chr20	18736757	18737243	487	18736941	22	6.72214	3.1833	4.35079
chr20	18745419	18745627	209	18745599	21	5.38837	2.76587	3.16991
chr20	18749233	18749819	587	18749421	32	12.2295	4.20082	9.3363
chr20	18793885	18794287	403	18794122	17	10.4062	5.54756	7.65612
chr20	18879351	18879623	273	18879436	14	7.75907	4.62297	5.25777
chr20	19291197	19291404	208	19291352	13	6.92953	4.31477	4.51822
chr20	19783809	19784344	536	19783953	18	11.3367	5.85576	8.50832
chr20	19784599	19785021	423	19784849	17	10.4062	5.54756	7.65612
chr20	19928692	19929084	393	19928940	12	6.12926	4.00657	3.81294
chr20	19940969	19941171	203	19941004	13	5.991	3.78491	3.71222
chr20	19964340	19964575	236	19964463	10	4.55541	3.34835	2.48772
chr20	19966643	19966840	198	19966751	11	5.35813	3.69709	3.14489
chr20	19974326	19975618	1293	19974860	44	14.6579	3.93322	11.5724
chr20	19976974	19977527	554	19977133	43	10.7444	3.10743	7.96996
chr20	19980763	19981424	662	19981271	36	10.5065	3.40396	7.74946
chr20	19992999	19993709	711	19993494	40	17.6019	5.05443	14.3006
chr20	19998552	19998753	202	19998660	19	5.27682	2.85368	3.09798
chr20	19998817	19999157	341	19998986	23	8.05369	3.59626	5.52837
chr20	20004818	20005148	331	20004960	18	8.61013	4.42901	6.02849
chr20	20017013	20018081	1069	20017366	43	20.732	5.65785	17.211
chr20	20022722	20023176	455	20022892	23	6.29101	2.95869	3.95982
chr20	20038905	20039405	501	20039291	25	10.9571	4.5081	8.16654
chr20	20041031	20041231	201	20041148	19	6.72533	3.44424	4.35364
chr20	20043965	20044172	208	20044010	13	5.19843	3.35595	3.02814
chr20	20051880	20052870	991	20052662	27	19.5566	8.08664	16.1175
chr20	20391710	20391957	248	20391819	19	7.49467	3.77743	5.03364
chr20	20395584	20395786	203	20395749	22	7.36928	3.42619	4.91919
chr20	20413940	20414386	447	20414152	12	6.12926	4.00657	3.81294
chr20	20423012	20423464	453	20423274	23	13.2521	5.83572	10.2778
chr20	20430114	20430352	239	20430299	14	5.91277	3.61272	3.64199
chr20	20437380	20437790	411	20437450	18	7.03427	3.68453	4.61354
chr20	20443630	20443968	339	20443781	14	7.46976	4.45898	5.01094
chr20	20457667	20458034	368	20457958	15	5.50002	3.29137	3.27058
chr20	20459955	20460174	220	20460040	17	8.33077	4.44061	5.78163
chr20	20465190	20465593	404	20465322	28	19.0035	7.55838	15.6043
chr20	20480442	20480753	312	20480609	12	6.12926	4.00657	3.81294
chr20	20490707	20491065	359	20490877	16	7.96818	4.40814	5.4491
chr20	20502589	20502817	229	20502730	11	5.35813	3.69709	3.14489
chr20	20528112	20528846	735	20528580	29	11.3057	4.18638	8.48963
chr20	20538134	20538437	304	20538375	11	5.36032	3.69838	3.14489
chr20	20547378	20547597	220	20547552	13	6.92953	4.31477	4.51822
chr20	20602811	20603077	267	20602938	12	6.12926	4.00657	3.81294
chr20	20613435	20613681	247	20613610	17	9.50483	5.05476	6.83393
chr20	20628600	20628842	243	20628724	14	7.24353	4.33213	4.80482
chr20	20634564	20634864	301	20634684	13	6.66244	4.16171	4.29642
chr20	20649122	20649377	256	20649235	12	6.12926	4.00657	3.81294
chr20	20702387	20702595	209	20702543	10	4.62504	3.39018	2.51667
chr20	20712601	20713147	547	20712782	48	42.5123	13.1076	37.5395
chr20	21027526	21027778	253	21027628	14	7.75907	4.62297	5.25777
chr20	21029404	21029736	333	21029580	14	7.75907	4.62297	5.25777
chr20	21052276	21052653	378	21052505	11	5.10204	3.54641	2.94225
chr20	21125660	21126437	778	21126208	35	22.0065	7.37569	18.3969
chr20	21133518	21134061	544	21133869	32	15.4953	5.32189	12.347
chr20	21137116	21137411	296	21137247	29	10.9142	4.05268	8.12681
chr20	21141251	21141990	740	21141594	33	18.4658	6.30435	15.1023
chr20	21147806	21148019	214	21147978	14	6.50992	3.92968	4.15816
chr20	21149973	21150270	298	21150083	17	8.54694	4.5512	5.98021
chr20	21156353	21156569	217	21156448	19	9.99673	4.9581	7.28892
chr20	21160138	21160430	293	21160299	20	9.58575	4.59951	6.90929
chr20	21161915	21162161	247	21162019	16	5.56621	3.22281	3.33026
chr20	21165671	21165867	197	21165814	15	5.78458	3.43038	3.52597
chr20	21166760	21167162	403	21166980	18	7.45454	3.87708	4.99723
chr20	21167274	21167470	197	21167340	16	6.48915	3.66024	4.13942
chr20	21172850	21173073	224	21172885	13	4.88299	3.19023	2.74683
chr20	21175803	21175999	197	21175828	13	4.32363	2.90348	2.28353
chr20	21182907	21183505	599	21183322	27	9.07149	3.6096	6.4484
chr20	21183835	21184058	224	21183938	29	10.1539	3.79987	7.43437
chr20	21184884	21185102	219	21184918	24	6.5856	2.99469	4.22702
chr20	21189744	21190090	347	21189928	20	10.2532	4.9178	7.52576
chr20	21196578	21196804	227	21196617	14	4.92606	3.11087	2.78528
chr20	21200054	21200302	249	21200214	17	6.95407	3.7638	4.54063
chr20	21206485	21206778	294	21206584	17	10.4062	5.54756	7.65612
chr20	21212684	21213499	816	21213140	20	10.8915	5.23156	8.10548
chr20	21219337	21219589	253	21219526	18	8.02114	4.14359	5.49782
chr20	21226546	21226937	392	21226763	19	7.00834	3.56519	4.59016
chr20	21229119	21229436	318	21229292	21	8.90274	4.15518	6.29328
chr20	21235599	21235816	218	21235651	20	7.98971	3.87969	5.46926
chr20	21238373	21238663	291	21238502	19	7.49467	3.77743	5.03364
chr20	21238762	21238964	203	21238852	15	4.79386	2.95596	2.66748
chr20	21245349	21246060	712	21245489	19	8.50069	4.23433	5.93765
chr20	21303001	21303992	992	21303507	50	33.4615	8.78281	29.0343
chr20	21314871	21315190	320	21315037	12	6.12926	4.00657	3.81294
chr20	21322959	21323161	203	21323020	16	7.841	4.34161	5.33268
chr20	21323425	21323622	198	21323515	14	6.08002	3.70051	3.79233
chr20	21323728	21323947	220	21323846	15	6.73192	3.90921	4.35968
chr20	21329138	21329503	366	21329378	21	12.0911	5.64696	9.20795
chr20	21336875	21337280	406	21337117	25	10.6923	4.40282	7.92175
chr20	21348725	21348942	218	21348782	11	5.36032	3.69838	3.14489
chr20	21361384	21361585	202	21361471	16	6.12083	3.48296	3.81294
chr20	21362947	21363197	251	21363126	16	6.45733	3.64478	4.11017
chr20	21364498	21364797	300	21364613	19	8.65421	4.30617	6.06366
chr20	21371252	21371561	310	21371378	23	14.4993	6.45404	11.4254
chr20	21373379	21373673	295	21373612	16	6.92332	3.87385	4.51822
chr20	21376662	21376878	217	21376733	16	7.39967	4.11393	4.94672
chr20	22653743	22653939	197	22653794	13	6.92953	4.31477	4.51822
chr20	22691807	22692094	288	22691924	16	9.27314	5.1134	6.63344
chr20	22696400	22696671	272	22696503	12	4.4383	3.05846	2.38453
chr20	22700459	22700843	385	22700679	16	7.79928	4.31987	5.29456
chr20	22716789	22717196	408	22717016	18	7.35457	3.83088	4.90587
chr20	22717445	22717907	463	22717738	34	21.6015	7.41007	18.0227
chr20	22719134	22719526	393	22719385	28	14.3902	5.47728	11.3238
chr20	22722927	22723178	252	22723048	12	5.17069	3.45929	3.00323
chr20	22734955	22735412	458	22735252	16	9.49894	5.23937	6.82929
chr20	22744781	22745129	349	22744945	24	17.1702	7.60989	13.9024
chr20	22750930	22751133	204	22751097	16	6.58592	3.70742	4.22702
chr20	22755078	22755336	259	22755209	13	4.23085	2.85679	2.20173
chr20	22762561	22764013	1453	22763633	88	41.4239	6.14026	36.5053
chr20	22770458	22770665	208	22770542	19	6.3533	3.28807	4.01653
chr20	22775425	22776159	735	22775907	31	15.817	5.58659	12.647
chr20	22795514	22796221	708	22795834	25	14.8955	6.23247	11.7942
chr20	22802999	22803228	230	22803064	11	5.35813	3.69709	3.14489
chr20	22810610	22810833	224	22810782	10	3.97703	3.00588	1.97675
chr20	22811046	22811242	197	22811161	14	7.02772	4.2123	4.60817
chr20	22821131	22822364	1234	22821798	18	5.77575	3.13381	3.51863
chr20	22835944	22836410	467	22836277	19	9.18208	4.55747	6.55001
chr20	22836968	22837619	652	22837171	22	11.383	5.12603	8.55184
chr20	22846574	22846865	292	22846750	11	5.36032	3.69838	3.14489
chr20	22858954	22859165	212	22859058	13	6.92953	4.31477	4.51822
chr20	23001168	23001389	222	23001300	10	4.62504	3.39018	2.51667
chr20	23009633	23009980	348	23009780	16	8.18724	4.52368	5.65047
chr20	23010148	23010344	197	23010272	16	7.7579	4.29836	5.25777
chr20	23050019	23050215	197	23050104	10	4.52212	3.32839	2.45815
chr20	23050267	23050471	205	23050410	11	5.3204	3.67478	3.13645
chr20	23127502	23127705	204	23127540	18	7.19199	3.75628	4.75767
chr20	23136735	23137283	549	23137034	17	8.0016	4.27442	5.48022
chr20	23151005	23151353	349	23151187	20	8.79181	4.23413	6.19063
chr20	23160830	23161067	238	23160960	13	4.44323	2.96403	2.38886
chr20	23162541	23162770	230	23162592	12	4.2834	2.97571	2.24784
chr20	23187665	23188197	533	23187892	29	18.4289	7.05799	15.0679
chr20	23231665	23231990	326	23231772	12	6.12926	4.00657	3.81294
chr20	23350154	23351541	1388	23350613	37	14.1081	4.31759	11.067
chr20	23357821	23358418	598	23358224	53	19.6875	4.47338	16.2399
chr20	23361366	23362341	976	23361750	51	19.1002	4.4833	15.6954
chr20	23369407	23369836	430	23369584	21	7.19853	3.4493	4.76374
chr20	23373972	23374309	338	23374145	19	7.27654	3.68155	4.83499
chr20	23381748	23382312	565	23382118	28	17.8791	7.01788	14.5597
chr20	23390550	23391019	470	23390701	31	11.3556	4.01314	8.52625
chr20	23393910	23394872	963	23394732	34	10.9123	3.64246	8.1251
chr20	23404251	23404556	306	23404413	35	15.0824	4.812	11.9681
chr20	23409855	23410070	216	23409921	18	6.70324	3.53594	4.33331
chr20	23412110	23412353	244	23412267	24	12.5172	5.31508	9.59539
chr20	23421100	23421763	664	23421464	33	22.272	7.92559	18.6456
chr20	23633788	23634154	367	23633880	23	7.11828	3.2508	4.69058
chr20	23634252	23634680	429	23634419	24	7.84485	3.43204	5.33605
chr20	23637468	23638005	538	23637870	25	8.74456	3.66853	6.14714
chr20	24634828	24635183	356	24634980	13	6.92953	4.31477	4.51822
chr20	24746027	24746654	628	24746295	20	13.2625	6.47216	10.2802
chr20	24957623	24958037	415	24957753	41	11.2041	3.3015	8.39563
chr20	24960209	24960710	502	24960586	45	9.64493	2.80733	6.96441
chr20	24965240	24965906	667	24965554	52	15.2438	3.61237	12.118
chr20	24979308	24979889	582	24979549	21	9.50127	4.4182	6.83117
chr20	24980611	24980923	313	24980695	18	6.31092	3.36331	3.97784
chr20	24985891	24986606	716	24986083	32	13.5732	4.64331	10.5698
chr20	24992393	24993089	697	24992702	38	19.3576	5.86122	15.9352
chr20	25006433	25006631	199	25006483	15	5.6972	3.38746	3.44778
chr20	25022809	25023098	290	25022927	21	5.62222	2.85059	3.38009
chr20	25024233	25024473	241	25024392	19	5.21583	2.82981	3.04362
chr20	25030323	25030632	310	25030495	16	7.79928	4.31987	5.29456
chr20	25042786	25043073	288	25042916	20	7.45988	3.65364	5.00226
chr20	25043126	25043456	331	25043300	19	6.83672	3.49162	4.45438
chr20	25050960	25051250	291	25051064	13	6.13963	3.8673	3.82276
chr20	25057485	25057853	369	25057703	16	9.38331	5.17472	6.73514
chr20	25091241	25091544	304	25091437	10	4.62307	3.38899	2.51667
chr20	25136685	25137056	372	25136834	30	19.5576	7.3615	16.1182
chr20	25177806	25178390	585	25178125	35	20.0999	6.60284	16.6244
chr20	25178684	25179362	679	25178809	32	17.5753	6.11893	14.276
chr20	25195462	25196684	1223	25195769	38	17.2217	5.15866	13.9505
chr20	25204627	25206267	1641	25205739	44	15.0056	4.01621	11.8964
chr20	25207243	25208042	800	25207398	31	6.08601	2.50766	3.79753
chr20	25214170	25214426	257	25214284	28	6.4531	2.73234	4.10719
chr20	25221256	25221605	350	25221441	39	5.10982	2.0724	2.94872
chr20	25221689	25222026	338	25221732	37	4.31101	1.94496	2.27242
chr20	25223129	25223463	335	25223269	42	5.48567	2.08922	3.25747
chr20	25226975	25227233	259	25227047	38	7.98414	2.70538	5.46402
chr20	25233377	25233573	197	25233503	23	6.3537	2.9804	4.01681
chr20	25237539	25238376	838	25238076	46	23.1809	6.02835	19.4894
chr20	25247737	25247962	226	25247876	25	9.78332	4.05142	7.09215
chr20	25248095	25248513	419	25248194	25	9.18406	3.82815	6.55185
chr20	25252607	25252844	238	25252656	24	4.98276	2.4749	2.8356
chr20	25255158	25255689	532	25255378	37	12.6175	3.89872	9.68884
chr20	25256724	25257150	427	25256801	25	5.99772	2.74522	3.71834
chr20	25258476	25258967	492	25258781	22	6.10047	2.95751	3.81071
chr20	25271739	25271989	251	25271917	31	6.34855	2.57525	4.01233
chr20	25282608	25282861	254	25282722	42	4.63344	1.92862	2.52403
chr20	25283287	25283646	360	25283428	52	8.0474	2.34196	5.52224
chr20	25290785	25291110	326	25290946	50	6.6394	2.15062	4.27562
chr20	25295531	25296150	620	25295903	51	5.79069	1.99854	3.53188
chr20	25301507	25302040	534	25301689	58	10.7261	2.62998	7.95278
chr20	25302495	25302878	384	25302697	48	7.47879	2.32946	5.01891
chr20	25309610	25310896	1287	25310103	64	18.7096	3.69583	15.3306
chr20	25315637	25316080	444	25315838	45	9.73177	2.8243	7.04446
chr20	25317342	25317812	471	25317737	36	6.27479	2.39026	3.9454
chr20	25321385	25321687	303	25321565	40	8.53523	2.7538	5.9696
chr20	25323575	25324093	519	25323661	32	6.2623	2.51611	3.93345
chr20	25328872	25329359	488	25329087	41	16.5702	4.6574	13.3435
chr20	25330311	25330531	221	25330473	23	7.43963	3.36762	4.98313
chr20	25336614	25337702	1089	25337513	30	13.7716	4.95216	10.754
chr20	25338189	25338385	197	25338312	22	7.44884	3.45662	4.99191
chr20	25346503	25346767	265	25346695	13	5.91864	3.74502	3.6471
chr20	25353566	25353999	434	25353651	38	18.9094	5.7091	15.5167
chr20	25354316	25354520	205	25354414	22	6.98702	3.28173	4.57074
chr20	25356542	25356834	293	25356586	22	5.99671	2.92052	3.7174
chr20	25364830	25365044	215	25364955	20	6.53048	3.2723	4.17717
chr20	25370391	25370729	339	25370576	19	6.80865	3.47965	4.42893
chr20	25380653	25380926	274	25380743	23	6.06718	2.88171	3.78051
chr20	25382794	25383061	268	25382892	28	9.99904	3.83593	7.29106
chr20	25389821	25390474	654	25390147	29	16.7369	6.29895	13.4993
chr20	25390624	25391217	594	25390818	31	18.6506	6.74678	15.2751
chr20	25407531	25407981	451	25407718	35	19.3906	6.32845	15.9661
chr20	25415944	25416328	385	25416187	18	7.45454	3.87708	4.99723
chr20	25431772	25432018	247	25431792	12	4.54566	3.11624	2.47963
chr20	25434536	25434914	379	25434682	16	5.02813	2.97812	2.87648
chr20	25437074	25437570	497	25437372	35	18.8849	6.13717	15.4936
chr20	25447853	25448090	238	25447929	17	6.88908	3.73305	4.50148
chr20	25449842	25450083	242	25450056	16	5.77986	3.32206	3.52201
chr20	25459961	25460437	477	25460080	31	7.52499	2.88642	5.06124
chr20	25460648	25461442	795	25461185	37	10.4298	3.32712	7.6783
chr20	25468777	25468974	198	25468854	24	7.819	3.42278	5.31288
chr20	25477046	25477777	732	25477624	32	7.24211	2.76532	4.80382
chr20	25478329	25478611	283	25478521	30	6.20366	2.57646	3.88088
chr20	25489095	25489311	217	25489118	24	5.57254	2.66178	3.33589
chr20	25490863	25491120	258	25491005	31	6.85834	2.70835	4.47411
chr20	25491467	25491738	272	25491651	32	6.73346	2.63484	4.36099
chr20	25494469	25494833	365	25494646	34	5.87238	2.35705	3.60576
chr20	25498195	25498625	431	25498569	35	6.39314	2.44712	4.05287
chr20	25508191	25508926	736	25508470	55	18.0307	4.00506	14.7011
chr20	25509344	25509588	245	25509425	33	6.59161	2.56157	4.23176
chr20	25517150	25517483	334	25517290	24	11.7163	4.96179	8.86056
chr20	25525420	25525620	201	25525453	19	8.35107	4.16484	5.80094
chr20	25526400	25526731	332	25526551	18	7.52224	3.9085	5.05854
chr20	25531827	25532598	772	25532402	26	10.082	4.05777	7.36768
chr20	25537999	25538211	213	25538165	27	6.24206	2.71887	3.91554
chr20	25538329	25539280	952	25538791	46	17.5663	4.49503	14.2677
chr20	25539378	25539597	220	25539409	26	5.7899	2.63184	3.53112
chr20	25548090	25548930	841	25548584	29	7.16071	2.88548	4.7291
chr20	25549255	25549594	340	25549410	45	14.9857	3.94589	11.8776
chr20	25553941	25554410	470	25554167	41	16.1047	4.52879	12.9144
chr20	25559652	25560003	352	25559818	16	4.74025	2.85024	2.61942
chr20	25560486	25560715	230	25560575	21	7.70463	3.65236	5.22526
chr20	25565687	25566051	365	25565890	19	7.78834	3.90831	5.28459
chr20	25569574	25569849	276	25569653	23	8.70311	3.84603	6.10872
chr20	25571280	25571546	267	25571421	18	5.92264	3.19612	3.65075
chr20	25577205	25577401	197	25577373	19	5.2564	2.84568	3.07995
chr20	25579143	25579706	564	25579432	36	18.0264	5.67833	14.6968
chr20	25584677	25585609	933	25584981	22	9.59798	4.32795	6.92093
chr20	25587528	25587795	268	25587676	13	4.49225	2.98896	2.43144
chr20	25600896	25601316	421	25601042	17	7.76716	4.15772	5.26483
chr20	25601716	25602077	362	25601949	19	8.77199	4.36167	6.17208
chr20	25608867	25609066	200	25608897	16	6.12083	3.48296	3.81294
chr20	25610134	25610469	336	25610318	21	9.78143	4.54405	7.0904
chr20	25617378	25617752	375	25617426	17	5.42454	3.06858	3.20232
chr20	25623277	25624659	1383	25624317	58	26.0757	5.51794	22.1794
chr20	25632868	25633152	285	25632981	16	8.85297	4.88197	6.24702
chr20	25647707	25648138	432	25647825	13	6.92953	4.31477	4.51822
chr20	25653170	25653459	290	25653274	15	7.47693	4.30269	5.01727
chr20	25654560	25654837	278	25654690	18	9.64747	4.95204	6.96656
chr20	25659926	25660296	371	25660148	15	7.6935	4.41977	5.21517
chr20	25669783	25670211	429	25670019	18	7.87394	4.07358	5.3629
chr20	25675024	25675343	320	25675203	23	7.31397	3.32171	4.86892
chr20	25676122	25676848	727	25676610	32	13.5732	4.64331	10.5698
chr20	25685414	25686703	1290	25686161	32	14.1602	4.84475	11.1155
chr20	25696413	25697146	734	25696870	59	39.2751	9.04404	34.4794
chr20	25705997	25706981	985	25706168	16	9.49894	5.23937	6.82929
chr20	25719196	25719719	524	25719488	18	11.3367	5.85576	8.50832
chr20	25719957	25720153	197	25720004	12	6.12926	4.00657	3.81294
chr20	25746520	25746954	435	25746635	27	9.63839	3.80275	6.95794
chr20	25772439	25772670	232	25772617	12	6.12926	4.00657	3.81294
chr20	25773183	25773379	197	25773212	11	5.36032	3.69838	3.14489
chr20	25848232	25848518	287	25848417	12	6.12926	4.00657	3.81294
chr20	25898898	25899149	252	25899048	11	5.36032	3.69838	3.14489
chr20	26009720	26010456	737	26009915	17	10.4062	5.54756	7.65612
chr20	28562472	28563686	1215	28562767	49	29.0031	7.42644	24.8973
chr20	28602435	28602709	275	28602556	13	6.92953	4.31477	4.51822
chr20	29080191	29080419	229	29080289	13	6.92953	4.31477	4.51822
chr20	29120597	29120932	336	29120765	20	13.2625	6.47216	10.2802
chr20	29445181	29445822	642	29445537	25	18.413	8.01315	15.0531
chr20	29689577	29689873	297	29689693	11	5.36032	3.69838	3.14489
chr20	29884336	29884695	360	29884536	19	12.2891	6.16396	9.3838
chr20	30377236	30377571	336	30377424	15	8.61608	4.93117	6.02849
chr20	30579759	30580531	773	30580162	31	25.1276	9.86234	21.2983
chr20	30616673	30616881	209	30616693	14	6.21868	3.77387	3.89386
chr20	30632059	30632477	419	30632178	16	9.49894	5.23937	6.82929
chr20	30813834	30814030	197	30813866	9	3.92616	3.08198	1.93165
chr20	30829202	30829398	197	30829265	11	5.36032	3.69838	3.14489
chr20	31514424	31515087	664	31514613	40	19.0345	5.4948	15.6335
chr20	31517231	31517667	437	31517426	32	9.40924	3.35185	6.75884
chr20	31522018	31522283	266	31522129	28	7.53119	3.04929	5.06675
chr20	31523630	31524199	570	31524016	28	7.98716	3.18797	5.46691
chr20	31541994	31542192	199	31542062	32	6.05422	2.46429	3.76921
chr20	31544009	31544252	244	31544155	34	6.94047	2.6098	4.52871
chr20	31546964	31547326	363	31547145	48	15.0277	3.77574	11.9173
chr20	31548880	31549078	199	31548984	33	7.68544	2.83508	5.20823
chr20	31555238	31555601	364	31555349	28	6.52415	2.75278	4.17118
chr20	31560721	31560981	261	31560803	28	6.55999	2.76312	4.2035
chr20	31568212	31568896	685	31568486	56	14.4372	3.29259	11.3674
chr20	31572652	31573096	445	31572974	43	8.67789	2.68204	6.08601
chr20	31573259	31573651	393	31573389	48	12.2148	3.19804	9.32294
chr20	31573708	31573911	204	31573741	30	4.99402	2.2617	2.84635
chr20	31593296	31594012	717	31593678	82	30.7746	4.76735	26.5416
chr20	31594938	31595213	276	31595031	44	8.6925	2.65377	6.09931
chr20	31595644	31596507	864	31596277	76	27.6635	4.58888	23.6532
chr20	31604091	31604502	412	31604250	48	12.2567	3.20628	9.36176
chr20	31604959	31605583	625	31605172	48	12.2778	3.21042	9.38114
chr20	31608432	31608849	418	31608529	43	7.7904	2.50741	5.28664
chr20	31610444	31611025	582	31610750	59	23.429	4.85166	19.7216
chr20	31632004	31632254	251	31632196	12	5.80671	3.81971	3.54643
chr20	31647255	31647451	197	31647306	11	5.36032	3.69838	3.14489
chr20	31664071	31664423	353	31664252	50	14.2837	3.51858	11.2249
chr20	31664639	31665358	720	31664956	62	21.2969	4.24268	17.7382
chr20	31670819	31671092	274	31670936	34	5.32178	2.22984	3.13782
chr20	31671144	31671491	348	31671253	35	5.78255	2.30803	3.52469
chr20	31678605	31679462	858	31678887	62	16.8881	3.47696	13.6397
chr20	31684171	31684682	512	31684505	35	9.01625	3.07769	6.39753
chr20	31694376	31694700	325	31694494	41	10.3897	3.11802	7.65208
chr20	31696246	31696675	430	31696474	42	9.96396	2.98286	7.25865
chr20	31704435	31704972	538	31704737	53	19.2599	4.38045	15.8442
chr20	31705973	31706192	220	31706076	29	5.1341	2.32936	2.9713
chr20	31712646	31713545	900	31712793	54	13.4758	3.1989	10.479
chr20	31720106	31720612	507	31720274	48	11.1581	2.99401	8.35233
chr20	31720931	31721134	204	31721057	37	6.47635	2.40587	4.12794
chr20	31723031	31723653	623	31723464	33	6.82853	2.6199	4.44697
chr20	31738906	31739444	539	31739197	37	23.4611	7.57153	19.751
chr20	31752703	31752997	295	31752864	13	4.88299	3.19023	2.74683
chr20	31758198	31758394	197	31758338	16	7.17415	3.99953	4.74157
chr20	31767463	31767823	361	31767629	16	7.02926	3.92673	4.60936
chr20	31781802	31782172	371	31781963	27	14.0975	5.51409	11.0575
chr20	31795037	31795287	251	31795205	18	6.4753	3.43518	4.12694
chr20	31795339	31795563	225	31795546	14	4.01948	2.67389	2.01453
chr20	31803766	31803963	198	31803930	18	5.54079	3.03519	3.30737
chr20	31812283	31812666	384	31812462	29	8.77565	3.36345	6.17551
chr20	31815322	31816184	863	31815948	44	18.0611	4.79121	14.7294
chr20	31822541	31822934	394	31822693	25	11.4742	4.71758	8.63658
chr20	31836053	31836364	312	31836241	29	11.0103	4.0853	8.21561
chr20	31842227	31843033	807	31842413	25	8.22568	3.48451	5.6856
chr20	31879573	31879882	310	31879690	14	7.75907	4.62297	5.25777
chr20	31879949	31880356	408	31880185	14	7.75907	4.62297	5.25777
chr20	31945561	31945896	336	31945664	20	5.69824	2.94667	3.44863
chr20	31951581	31952243	663	31951982	32	19.0726	6.73387	15.6689
chr20	31972596	31972989	394	31972784	10	4.62504	3.39018	2.51667
chr20	31987810	31988295	486	31987915	13	6.92953	4.31477	4.51822
chr20	32109392	32110380	989	32109611	70	44.101	8.64778	39.0507
chr20	32141430	32141709	280	32141618	28	5.60134	2.49184	3.36173
chr20	32143091	32143287	197	32143112	27	5.34885	2.46005	3.14489
chr20	32146335	32146586	252	32146404	30	5.64419	2.4293	3.40001
chr20	32150357	32150674	318	32150522	42	9.60742	2.90737	6.92955
chr20	32152654	32152850	197	32152799	34	5.84557	2.35081	3.58155
chr20	32154822	32155747	926	32155483	56	15.1001	3.40897	11.9843
chr20	32159888	32160511	624	32159945	36	7.95807	2.77524	5.4405
chr20	32165883	32166099	217	32166030	22	5.81505	2.85622	3.55367
chr20	32166162	32166544	383	32166328	22	5.97621	2.91324	3.69894
chr20	32182469	32182665	197	32182523	12	6.12687	4.00518	3.81294
chr20	32189000	32189320	321	32189287	22	5.3605	2.69782	3.14489
chr20	32191020	32191398	379	32191166	34	10.3721	3.49211	7.63575
chr20	32196980	32197310	331	32197035	26	4.56866	2.2738	2.50003
chr20	32207205	32208068	864	32207843	39	10.704	3.2868	7.93237
chr20	32223069	32223423	355	32223242	31	10.2241	3.66045	7.49883
chr20	32230945	32231271	327	32231118	33	7.00792	2.66439	4.58993
chr20	32233361	32233747	387	32233444	28	5.26303	2.39846	3.0857
chr20	32236021	32236363	343	32236064	26	5.64054	2.58712	3.3971
chr20	32277291	32278163	873	32277661	20	10.4432	5.01026	7.69055
chr20	32299925	32300219	295	32300059	20	10.7388	5.15565	7.96448
chr20	32314791	32315203	413	32314949	35	13.3836	4.28204	10.3932
chr20	32316760	32317117	358	32316941	27	8.49543	3.41859	5.93322
chr20	32325790	32326206	417	32326012	33	15.4001	5.15558	12.2579
chr20	32326283	32326644	362	32326393	21	6.91001	3.33596	4.51822
chr20	32332156	32332367	212	32332236	23	7.07036	3.23354	4.64637
chr20	32338218	32338414	197	32338305	18	5.56375	3.04477	3.32801
chr20	32355001	32355329	329	32355182	45	11.9815	3.28063	9.10654
chr20	32356090	32356343	254	32356154	32	5.83909	2.41108	3.57603
chr20	32357479	32358484	1006	32358081	56	17.6599	3.87979	14.3551
chr20	32358964	32359161	198	32359071	41	8.93302	2.80243	6.32095
chr20	32364451	32364844	394	32364743	28	10.1486	3.88657	7.42939
chr20	32377863	32378500	638	32378058	23	9.96305	4.35469	7.25775
chr20	32384516	32384777	262	32384645	21	7.14496	3.42813	4.71512
chr20	32400480	32400834	355	32400644	28	18.4634	7.29615	15.1001
chr20	32406321	32406845	525	32406681	22	9.94397	4.47732	7.2404
chr20	32407406	32407734	329	32407574	26	13.21	5.29661	10.2386
chr20	32415310	32415708	399	32415491	19	10.0452	4.98244	7.33388
chr20	32429646	32429969	324	32429774	21	6.56333	3.20205	4.20658
chr20	32434725	32434983	259	32434886	27	7.17567	3.00007	4.74295
chr20	32440579	32440789	211	32440685	26	6.01322	2.69922	3.73197
chr20	32445970	32446239	270	32446166	41	5.22846	2.05837	3.05503
chr20	32446551	32446976	426	32446801	52	8.18783	2.3646	5.65105
chr20	32451488	32451783	296	32451730	55	5.88431	1.96076	3.61581
chr20	32457996	32458489	494	32458150	42	5.20715	2.03659	3.03613
chr20	32466990	32467254	265	32467159	47	4.80075	1.88915	2.67304
chr20	32470886	32471199	314	32471047	53	4.74177	1.8108	2.62083
chr20	32475008	32475609	602	32475330	71	14.3094	2.83372	11.248
chr20	32483837	32484132	296	32484067	19	5.59463	2.97929	3.35542
chr20	32492758	32493194	437	32492929	17	7.54256	4.04722	5.07752
chr20	32509656	32509974	319	32509826	31	11.3246	4.00325	8.50682
chr20	32510538	32511159	622	32510969	33	12.7251	4.26396	9.78844
chr20	32516574	32517632	1059	32517269	37	18.517	5.71094	15.1505
chr20	32559921	32560117	197	32560107	10	3.76344	2.88177	1.8296
chr20	32562428	32562624	197	32562614	14	6.2897	3.81165	3.95857
chr20	32593456	32593663	208	32593650	10	4.62504	3.39018	2.51667
chr20	32652863	32653119	257	32653001	17	10.4062	5.54756	7.65612
chr20	32663855	32664051	197	32663889	18	5.79992	3.14403	3.5405
chr20	32664600	32665101	502	32664721	21	7.85336	3.71308	5.34414
chr20	32665319	32665640	322	32665447	22	9.12762	4.12897	6.50014
chr20	32672953	32673356	404	32673135	11	5.36032	3.69838	3.14489
chr20	32680938	32681177	240	32680997	12	4.85934	3.28698	2.72574
chr20	32686113	32686373	261	32686205	12	6.00375	3.93355	3.72369
chr20	32697527	32698089	563	32697861	15	8.61608	4.93117	6.02849
chr20	32721184	32721380	197	32721333	12	5.4055	3.59106	3.18514
chr20	32742487	32742888	402	32742541	15	6.02655	3.55035	3.74459
chr20	32761863	32762183	321	32762119	12	4.98068	3.3538	2.83387
chr20	32796951	32797242	292	32797048	18	6.04862	3.24997	3.76382
chr20	32805059	32805264	206	32805203	16	6.48915	3.66024	4.13942
chr20	32819733	32820045	313	32819886	23	8.48929	3.76288	5.92735
chr20	32820197	32820771	575	32820379	30	13.3187	4.78646	10.3324
chr20	32823955	32824192	238	32824034	21	6.0603	3.01205	3.77447
chr20	32829434	32829786	353	32829598	19	8.20516	4.09761	5.66678
chr20	32830039	32830405	367	32830224	20	9.25609	4.44604	6.6182
chr20	32859077	32859288	212	32859248	13	6.92953	4.31477	4.51822
chr20	33371405	33371601	197	33371573	15	4.9591	3.03323	2.815
chr20	33373059	33373412	354	33373227	18	6.64528	3.5102	4.28103
chr20	33384465	33384895	431	33384551	17	6.95407	3.7638	4.54063
chr20	33385652	33386024	373	33385730	13	4.3949	2.93951	2.34613
chr20	33387044	33387472	429	33387308	22	10.35	4.65587	7.61454
chr20	33401177	33401561	385	33401413	22	9.02366	4.08562	6.40406
chr20	33410350	33410560	211	33410486	20	6.30928	3.18433	3.97661
chr20	33412514	33412710	197	33412552	18	5.08389	2.84704	2.92542
chr20	33422968	33423620	653	33423427	23	10.1524	4.43393	7.43303
chr20	33431801	33432185	385	33432006	15	5.20776	3.15091	3.03648
chr20	33434037	33434239	203	33434163	15	5.39134	3.23887	3.17223
chr20	33443545	33444248	704	33444055	20	13.2625	6.47216	10.2802
chr20	33489628	33490041	414	33489891	30	23.9727	9.55414	20.2253
chr20	33562182	33562477	296	33562301	17	10.4062	5.54756	7.65612
chr20	33580571	33580822	252	33580724	11	5.36032	3.69838	3.14489
chr20	33630431	33630701	271	33630542	15	8.45649	4.8413	5.89736
chr20	33636758	33637062	305	33636869	15	8.61608	4.93117	6.02849
chr20	33658225	33658426	202	33658278	24	5.368	2.59643	3.15159
chr20	33663488	33663911	424	33663797	25	6.75459	2.98758	4.37993
chr20	33664125	33664351	227	33664178	26	7.73442	3.24192	5.2523
chr20	33673610	33673917	308	33673728	30	6.94579	2.77648	4.53322
chr20	33674116	33674365	250	33674171	29	6.47242	2.69167	4.12427
chr20	33684855	33685178	324	33685014	16	4.41257	2.70718	2.36191
chr20	33731938	33732135	198	33732002	18	5.2956	2.93364	3.11472
chr20	33732230	33732803	574	33732426	27	11.0234	4.29711	8.22774
chr20	33733664	33734342	679	33734077	47	27.3836	7.21381	23.3947
chr20	33740504	33740722	219	33740647	18	6.61655	3.49747	4.25521
chr20	33740859	33741097	239	33740949	16	5.21594	3.06268	3.04362
chr20	33748827	33749057	231	33748959	23	9.02117	3.97141	6.40183
chr20	33758909	33759238	330	33759019	22	8.15649	3.73292	5.62247
chr20	33766602	33767273	672	33766978	19	7.59086	3.82007	5.12161
chr20	33780076	33780279	204	33780189	17	8.28853	4.41913	5.74319
chr20	33781271	33781576	306	33781439	15	7.26946	4.19166	4.82827
chr20	33789353	33789971	619	33789736	38	28.6942	9.62132	24.6102
chr20	33811065	33811759	695	33811302	47	28.7221	7.66785	24.6355
chr20	33811810	33812124	315	33811981	20	6.65753	3.32331	4.29241
chr20	33812279	33812567	289	33812379	20	6.60635	3.30272	4.24601
chr20	33826082	33826328	247	33826228	35	12.3112	3.96607	9.40446
chr20	33842298	33842806	509	33842477	30	8.55868	3.2328	5.99079
chr20	33851255	33851451	197	33851281	23	4.96124	2.51314	2.81682
chr20	33853060	33853256	197	33853192	24	5.15553	2.52916	2.99011
chr20	33908242	33908484	243	33908342	14	6.94413	4.1662	4.53172
chr20	33909572	33909801	230	33909742	13	6.25469	3.93148	3.92641
chr20	33992998	33994563	1566	33993773	86	47.8604	7.53932	42.6459
chr20	33999461	33999829	369	33999634	24	10.1076	4.29074	7.39115
chr20	34008591	34009050	460	34008755	23	9.52843	4.17558	6.85633
chr20	34015781	34016147	367	34015961	24	9.51787	4.05752	6.84653
chr20	34023928	34024216	289	34024124	22	5.21794	2.64885	3.04536
chr20	34024858	34025461	604	34024977	28	8.69632	3.40948	6.10249
chr20	34037175	34037404	230	34037239	27	10.1567	3.98395	7.43684
chr20	34041318	34041523	206	34041391	22	6.76938	3.20076	4.39322
chr20	34050428	34050793	366	34050524	24	8.64363	3.72412	6.05433
chr20	34060754	34060962	209	34060918	19	5.9592	3.12607	3.68367
chr20	34064269	34064645	377	34064450	30	12.5851	4.52495	9.65858
chr20	34073875	34074499	625	34074175	50	12.2188	3.11997	9.32657
chr20	34082203	34082467	265	34082289	31	4.16159	2.02853	2.14007
chr20	34097184	34097407	224	34097279	25	9.7505	4.03902	7.06176
chr20	34099885	34100341	457	34100172	21	7.09189	3.40721	4.66668
chr20	34100973	34101234	262	34101132	19	6.10334	3.18492	3.81291
chr20	34111014	34111353	340	34111160	22	5.93544	2.89877	3.66215
chr20	34111611	34112549	939	34112131	57	33.6543	7.63208	29.2135
chr20	34143121	34143317	197	34143266	9	3.92616	3.08198	1.93165
chr20	34179733	34179929	197	34179785	11	5.36032	3.69838	3.14489
chr20	34190762	34191007	246	34190874	13	6.92953	4.31477	4.51822
chr20	34255706	34255948	243	34255858	23	11.9741	5.234	9.09983
chr20	34260092	34260362	271	34260203	18	6.82117	3.58856	4.44035
chr20	34276835	34277100	266	34277026	30	7.12747	2.82635	4.69907
chr20	34280678	34280918	241	34280812	30	5.90954	2.49873	3.63936
chr20	34287859	34288318	460	34288197	35	6.62545	2.50069	4.26261
chr20	34302562	34303505	944	34303209	34	15.288	4.99394	12.153
chr20	34312597	34313061	465	34312773	30	19.1921	7.19324	15.7809
chr20	34314539	34314880	342	34314719	20	9.88876	4.74276	7.18929
chr20	34334871	34335252	382	34335022	18	9.89874	5.08252	7.19849
chr20	34363037	34363879	843	34363358	42	23.764	6.78373	20.0321
chr20	34376942	34377148	207	34376994	15	5.08151	3.09095	2.92355
chr20	34381628	34381830	203	34381806	16	4.14741	2.59328	2.12782
chr20	34386151	34386414	264	34386317	42	16.3617	4.51202	13.149
chr20	34389878	34390074	197	34389929	21	4.50872	2.45569	2.44715
chr20	34390617	34391154	538	34390947	40	16.1356	4.62738	12.9431
chr20	34407947	34408288	342	34408196	19	6.32773	3.27745	3.9934
chr20	34415248	34415626	379	34415339	23	10.4663	4.56691	7.71225
chr20	34420951	34421179	229	34421063	21	8.65752	4.0497	6.06649
chr20	34425218	34425782	565	34425602	20	8.05534	3.90814	5.52942
chr20	34431109	34431332	224	34431149	15	5.6972	3.38746	3.44778
chr20	34436720	34436936	217	34436873	17	5.76897	3.21998	3.51228
chr20	34437370	34437871	502	34437540	33	17.7368	6.01855	14.4271
chr20	34447629	34447825	197	34447711	15	6.31557	3.69575	3.98196
chr20	34452452	34452838	387	34452691	19	9.53112	4.72724	6.85872
chr20	34458550	34459185	636	34459006	29	14.833	5.50237	11.7366
chr20	34459295	34459491	197	34459430	17	6.14154	3.38709	3.82444
chr20	34461137	34461425	289	34461308	17	5.95151	3.30142	3.67675
chr20	34475227	34475543	317	34475348	14	6.54771	3.95007	4.19241
chr20	34482646	34482887	242	34482784	11	5.36032	3.69838	3.14489
chr20	34493569	34494219	651	34493739	23	14.1692	6.2875	11.124
chr20	34494826	34495022	197	34494876	12	5.17069	3.45929	3.00323
chr20	34506090	34506754	665	34506276	22	14.8004	6.8371	11.7052
chr20	34516053	34516888	836	34516523	58	35.4404	8.01293	30.8805
chr20	34525416	34526357	942	34526019	72	40.5766	7.47453	35.7043
chr20	34541125	34541469	345	34541316	20	5.78414	2.97961	3.52588
chr20	34553339	34553556	218	34553430	20	8.57209	4.13557	6.00293
chr20	34560951	34561147	197	34561016	26	5.26194	2.475	3.08462
chr20	34566079	34566417	339	34566223	37	7.92664	2.72926	5.41068
chr20	34567659	34567901	243	34567803	31	6.3802	2.58344	4.04074
chr20	34574534	34575004	471	34574720	24	8.02881	3.49826	5.5047
chr20	34582570	34582825	256	34582755	29	8.53745	3.29077	5.97143
chr20	34598265	34598540	276	34598453	11	5.36032	3.69838	3.14489
chr20	34607598	34607840	243	34607760	13	6.92953	4.31477	4.51822
chr20	34621783	34622000	218	34621857	15	7.43473	4.28002	4.97878
chr20	34639956	34640164	209	34640030	16	8.65429	4.77394	6.06366
chr20	34641123	34641322	200	34641216	13	6.88172	4.28725	4.49492
chr20	34676464	34677315	852	34677160	31	22.1227	8.34028	18.5054
chr20	34705245	34705947	703	34705684	26	8.96258	3.65715	6.34783
chr20	34709326	34709522	197	34709428	25	6.27691	2.83363	3.94741
chr20	34711190	34711386	197	34711320	20	5.36926	2.82186	3.15274
chr20	34713589	34713827	239	34713685	22	6.69867	3.17465	4.32978
chr20	34723323	34723777	455	34723648	17	6.33952	3.47732	4.00344
chr20	34724201	34724511	311	34724428	18	6.91143	3.62907	4.51822
chr20	34750139	34750365	227	34750299	13	6.06465	3.82566	3.77814
chr20	34757373	34757970	598	34757712	20	10.8402	5.20601	8.0581
chr20	34775140	34775433	294	34775326	18	9.21979	4.73331	6.5844
chr20	34780528	34780748	221	34780583	13	6.92953	4.31477	4.51822
chr20	34791701	34791904	204	34791873	12	6.12926	4.00657	3.81294
chr20	34797169	34798666	1498	34797655	27	15.3407	6.05432	12.2021
chr20	34808520	34808716	197	34808570	11	5.36032	3.69838	3.14489
chr20	34824541	34825858	1318	34824678	28	14.2916	5.43682	11.2319
chr20	34874114	34874482	369	34874297	30	12.0802	4.34984	9.19838
chr20	34875925	34876722	798	34876204	65	45.5897	9.94845	40.4737
chr20	34898482	34898741	260	34898626	16	9.49894	5.23937	6.82929
chr20	34898858	34899168	311	34898991	12	6.12926	4.00657	3.81294
chr20	34907633	34908169	537	34907863	22	15.2684	7.08856	12.1356
chr20	34914813	34915194	382	34915149	10	4.42429	3.26992	2.37192
chr20	34927125	34927473	349	34927300	22	4.40057	2.37414	2.35115
chr20	34927921	34928263	343	34928023	26	6.45069	2.83313	4.10486
chr20	34945878	34946091	214	34945999	19	7.0668	3.59041	4.64365
chr20	34955343	34956096	754	34955839	33	20.1479	6.99416	16.6691
chr20	34970212	34970440	229	34970351	16	9.00684	4.96626	6.38864
chr20	35002877	35003260	384	35003215	37	4.46332	1.97685	2.40661
chr20	35010166	35010379	214	35010213	31	5.29705	2.30812	3.11615
chr20	35011674	35011871	198	35011812	31	6.17736	2.5311	3.85714
chr20	35018025	35018251	227	35018165	32	6.01056	2.45346	3.72972
chr20	35020299	35021282	984	35020587	35	8.59598	2.97255	6.02506
chr20	35033344	35033597	254	35033370	15	5.5834	3.33188	3.34516
chr20	35034359	35034565	207	35034483	14	4.82464	3.06085	2.69507
chr20	35039245	35039466	222	35039335	20	7.11356	3.5093	4.68611
chr20	35040878	35041319	442	35041046	16	5.14451	3.03041	2.97963
chr20	35048770	35049086	317	35048939	21	7.14496	3.42813	4.71512
chr20	35052184	35052902	719	35052770	28	11.9333	4.51889	9.06202
chr20	35065260	35065456	197	35065364	15	6.02655	3.55035	3.74459
chr20	35069514	35070155	642	35069765	19	9.90083	4.91014	7.20022
chr20	35092277	35093210	934	35092976	32	15.7281	5.4078	12.5643
chr20	35115600	35115796	197	35115671	16	5.51438	3.19892	3.28297
chr20	35116206	35116544	339	35116390	27	13.05	5.08047	10.0904
chr20	35133010	35133317	308	35133204	23	5.75765	2.77662	3.50192
chr20	35134793	35135197	405	35134972	24	6.37947	2.92565	4.0401
chr20	35146800	35147591	792	35147301	21	12.6829	5.94771	9.7493
chr20	35166275	35166471	197	35166325	10	4.62504	3.39018	2.51667
chr20	35171777	35172511	735	35171975	39	30.3403	10.1138	26.1367
chr20	35208357	35208777	421	35208624	19	12.2891	6.16396	9.3838
chr20	35249031	35249245	215	35249062	10	4.48917	3.30867	2.42975
chr20	35251834	35252088	255	35251992	15	7.31026	4.21341	4.86549
chr20	35257536	35257762	227	35257706	26	8.34622	3.44568	5.7964
chr20	35260599	35260835	237	35260645	27	4.05731	2.10018	2.04817
chr20	35263250	35264290	1041	35263847	56	19.1499	4.1706	15.7418
chr20	35277479	35278385	907	35278041	67	23.3034	4.33226	19.6041
chr20	35284222	35285173	952	35284493	42	16.0523	4.42961	12.8652
chr20	35298285	35298499	215	35298369	12	5.23628	3.49594	3.06173
chr20	35305646	35306140	495	35305891	52	19.5284	4.50826	16.0914
chr20	35306943	35307351	409	35307225	37	9.3725	3.06783	6.72556
chr20	35308211	35308495	285	35308312	35	7.94275	2.81243	5.42635
chr20	35318519	35318949	431	35318766	24	7.87081	3.44135	5.36044
chr20	35327222	35327562	341	35327327	24	10.3652	4.39475	7.62901
chr20	35339243	35339439	197	35339351	12	5.44028	3.61071	3.21671
chr20	35342077	35342519	443	35342270	17	6.85689	3.71786	4.47268
chr20	35344356	35345014	659	35344495	20	8.98108	4.31992	6.36493
chr20	35348545	35348788	244	35348722	16	5.54022	3.21082	3.30695
chr20	35359819	35360299	481	35359964	22	8.88756	4.02922	6.27907
chr20	35367277	35367692	416	35367364	19	6.95051	3.54032	4.53756
chr20	35378398	35378594	197	35378508	12	6.12926	4.00657	3.81294
chr20	35387076	35387297	222	35387211	17	6.60663	3.60065	4.24601
chr20	35394822	35395152	331	35394993	16	7.47714	4.15353	5.01727
chr20	35404928	35405124	197	35404988	12	5.84533	3.84195	3.58132
chr20	35411637	35412430	794	35412022	30	19.2642	7.22628	15.8482
chr20	35431998	35432425	428	35432119	16	7.63569	4.23507	5.16265
chr20	35439142	35439363	222	35439312	13	6.92953	4.31477	4.51822
chr20	35454625	35455523	899	35454922	45	27.8384	7.71243	23.8156
chr20	35467210	35467791	582	35467614	40	16.4298	4.71118	13.2127
chr20	35472623	35472897	275	35472714	23	6.70066	3.10182	4.33136
chr20	35479845	35480066	222	35480011	22	9.48646	4.28034	6.82929
chr20	35490886	35491207	322	35491046	22	5.25318	2.66093	3.07687
chr20	35496693	35497029	337	35496855	24	5.50343	2.63964	3.27384
chr20	35497864	35498115	252	35497996	28	6.63232	2.78402	4.26901
chr20	35503673	35503997	325	35503854	32	5.78304	2.39728	3.52516
chr20	35514843	35515056	214	35514879	23	4.71284	2.43284	2.59504
chr20	35541866	35542509	644	35542230	29	16.6176	6.24727	13.3873
chr20	35583490	35583816	327	35583571	15	6.51904	3.79948	4.16647
chr20	35584000	35584290	291	35584147	18	9.21979	4.73331	6.5844
chr20	35584977	35585213	237	35585071	15	7.14909	4.12775	4.71884
chr20	35595641	35595869	229	35595708	11	5.36032	3.69838	3.14489
chr20	35616053	35616616	564	35616426	46	19.2778	4.93174	15.8609
chr20	35616969	35617165	197	35617082	26	6.22771	2.76455	3.90222
chr20	35617543	35617912	370	35617620	25	5.83683	2.69478	3.57378
chr20	35619404	35619673	270	35619561	37	13.1211	4.03744	10.1559
chr20	35626110	35626994	885	35626452	36	13.0685	4.10295	10.1069
chr20	35632237	35633101	865	35632539	35	9.28798	3.14658	6.64771
chr20	35635616	35636188	573	35636043	32	9.01641	3.24159	6.39765
chr20	35645557	35645753	197	35645726	18	6.20429	3.31704	3.88134
chr20	35653041	35653516	476	35653210	25	16.9001	7.22142	13.6511
chr20	35663882	35665197	1316	35664862	44	22.0993	5.9523	18.4841
chr20	35681495	35681965	471	35681675	24	12.5172	5.31508	9.59539
chr20	35687029	35687397	369	35687137	18	7.83774	4.05645	5.32976
chr20	35698872	35699895	1024	35699620	42	22.7695	6.4433	19.1088
chr20	35733374	35733575	202	35733512	13	6.92953	4.31477	4.51822
chr20	35741740	35742756	1017	35742367	75	52.0914	10.079	46.6701
chr20	35757986	35758245	260	35758089	16	9.49894	5.23937	6.82929
chr20	35769091	35769444	354	35769203	33	15.4879	5.18656	12.3401
chr20	35771891	35772482	592	35772197	44	21.949	5.90613	18.3434
chr20	35815497	35815698	202	35815674	19	5.21583	2.82981	3.04362
chr20	35818403	35818806	404	35818652	38	14.9485	4.47125	11.8437
chr20	35821922	35822254	333	35822061	25	6.16353	2.79759	3.84439
chr20	35828486	35828831	346	35828670	34	13.1889	4.31475	10.2189
chr20	35849197	35849393	197	35849319	24	7.32338	3.2476	4.87742
chr20	35854640	35854926	287	35854771	26	8.21927	3.4029	5.67974
chr20	35856450	35856840	391	35856559	27	8.67368	3.47714	6.08188
chr20	35865646	35865842	197	35865799	19	4.34158	2.49588	2.29933
chr20	35866337	35867127	791	35866562	38	14.4036	4.31531	11.3363
chr20	35875137	35876023	887	35875710	53	23.2353	5.29417	19.5401
chr20	35876495	35876812	318	35876668	26	6.76201	2.93004	4.38642
chr20	35882516	35883113	598	35882686	36	8.27866	2.85107	5.7342
chr20	35883490	35884526	1037	35884254	72	31.5361	5.52444	27.247
chr20	35889944	35890158	215	35890093	19	7.09627	3.60315	4.67068
chr20	35899736	35899932	197	35899877	19	4.63084	2.60474	2.52156
chr20	35901966	35902619	654	35902206	39	13.4506	3.97535	10.4557
chr20	35906874	35907435	562	35907070	39	13.5691	4.00673	10.566
chr20	35916549	35917150	602	35916980	22	8.98937	4.07137	6.3729
chr20	35917686	35918025	340	35917892	21	7.88356	3.72547	5.37152
chr20	35930463	35930779	317	35930644	22	5.71686	2.82171	3.46584
chr20	35933810	35934235	426	35934141	23	5.77646	2.78296	3.51929
chr20	35944160	35944369	210	35944233	22	6.4469	3.08245	4.10162
chr20	35945462	35945658	197	35945571	23	8.05369	3.59626	5.52837
chr20	35947311	35947680	370	35947457	21	8.90274	4.15518	6.29328
chr20	35953594	35954968	1375	35954438	64	39.9437	8.40075	35.1068
chr20	35974358	35974718	361	35974533	12	6.12926	4.00657	3.81294
chr20	35982003	35982217	215	35982085	12	4.68476	3.19159	2.56952
chr20	35987000	35987316	317	35987159	15	8.15688	4.67413	5.62247
chr20	35995067	35995271	205	35995159	14	7.75907	4.62297	5.25777
chr20	36009953	36010149	197	36010049	13	6.41315	4.02045	4.07063
chr20	36010972	36011256	285	36011062	12	5.76846	3.79773	3.51193
chr20	36017036	36018757	1722	36017751	51	24.2596	5.75374	20.4926
chr20	36035581	36035977	397	36035924	14	6.94413	4.1662	4.53172
chr20	36043990	36044442	453	36044246	15	7.73797	4.44395	5.25535
chr20	36050390	36051205	816	36050829	52	38.7087	10.3173	33.9446
chr20	36064567	36065289	723	36064729	20	12.9763	6.31655	10.0215
chr20	36085560	36086377	818	36085932	48	29.6924	7.8276	25.5375
chr20	36086885	36087198	314	36087068	30	13.6043	4.89059	10.5986
chr20	36097470	36098009	540	36097871	28	7.70124	3.10068	5.2222
chr20	36101259	36101470	212	36101281	28	5.96234	2.59278	3.68659
chr20	36102743	36103288	546	36102932	30	7.95021	3.05696	5.43293
chr20	36122045	36122570	526	36122228	20	7.00276	3.46369	4.58516
chr20	36128443	36128903	461	36128626	19	6.53594	3.36434	4.18182
chr20	36142689	36143039	351	36142957	18	9.21979	4.73331	6.5844
chr20	36144304	36144577	274	36144438	15	6.58892	3.83537	4.22936
chr20	36149537	36149733	197	36149579	12	4.35996	3.01652	2.31559
chr20	36154151	36154347	197	36154276	19	7.49467	3.77743	5.03364
chr20	36167879	36168462	584	36168029	42	20.0101	5.55742	16.5408
chr20	36169310	36169682	373	36169488	32	11.5323	3.98118	8.69024
chr20	36169734	36169956	223	36169788	20	4.55416	2.52149	2.48708
chr20	36177143	36177409	267	36177319	26	6.1553	2.74243	3.83638
chr20	36185201	36185418	218	36185234	20	6.21393	3.14673	3.89029
chr20	36194325	36194713	389	36194474	32	11.4112	3.94369	8.57763
chr20	36197081	36197289	209	36197155	22	5.65886	2.80139	3.41314
chr20	36199662	36199995	334	36199854	26	9.69984	3.91855	7.01521
chr20	36219958	36220166	209	36220047	22	6.27087	3.01869	3.94151
chr20	36236197	36236742	546	36236571	33	14.4403	4.82413	11.3701
chr20	36240049	36240587	539	36240198	23	6.90568	3.17456	4.51688
chr20	36246041	36246470	430	36246198	17	6.19727	3.41239	3.87478
chr20	36251927	36252205	279	36252078	25	7.38889	3.19748	4.93746
chr20	36252412	36252993	582	36252788	28	9.2922	3.60132	6.65162
chr20	36315550	36315879	330	36315704	14	6.86203	4.12111	4.47707
chr20	36337850	36338096	247	36337973	10	4.62504	3.39018	2.51667
chr20	36447197	36447393	197	36447199	9	3.92616	3.08198	1.93165
chr20	36454523	36455181	659	36454704	24	12.9239	5.49934	9.97311
chr20	36465342	36465801	460	36465587	25	7.94284	3.38617	5.42636
chr20	36472759	36473188	430	36473016	21	10.0739	4.67727	7.36002
chr20	36483593	36484497	905	36483924	34	13.9263	4.54664	10.8978
chr20	36492512	36492722	211	36492556	25	6.77538	2.99436	4.39909
chr20	36507763	36508090	328	36507975	16	8.01127	4.43078	5.48889
chr20	36525461	36526090	630	36525833	32	13.1642	4.50592	10.196
chr20	36541656	36542496	841	36542282	49	13.4949	3.4079	10.4967
chr20	36542912	36543361	450	36543142	43	9.47321	2.84247	6.81788
chr20	36543722	36544607	886	36543935	49	11.7722	3.07361	8.91222
chr20	36574837	36575726	890	36575615	27	10.1883	3.99515	7.46607
chr20	36585873	36586071	199	36585968	25	7.74463	3.31806	5.25777
chr20	36591422	36591648	227	36591471	20	4.44016	2.48042	2.3863
chr20	36605338	36606281	944	36605604	38	18.8605	5.69268	15.4711
chr20	36613914	36615384	1471	36615049	39	17.0803	5.00407	13.8192
chr20	36624077	36624410	334	36624219	18	11.0807	5.71497	8.28097
chr20	36633120	36633413	294	36633284	15	7.18888	4.14884	4.7549
chr20	36641009	36641549	541	36641200	20	10.4432	5.01026	7.69055
chr20	36654113	36654473	361	36654296	21	7.91391	3.73794	5.40007
chr20	36654601	36654899	299	36654817	19	6.75295	3.45596	4.37837
chr20	36655082	36655453	372	36655190	18	6.12583	3.28316	3.81294
chr20	36676840	36677753	914	36677227	34	19.7956	6.66007	16.3405
chr20	36744843	36745082	240	36744917	13	6.17764	3.88846	3.85714
chr20	36745876	36746376	501	36746185	30	20.8163	7.95708	17.2896
chr20	36754729	36755210	482	36754913	25	12.1164	4.98485	9.23172
chr20	36773369	36774425	1057	36773905	52	20.8711	4.81486	17.3408
chr20	36778577	36779019	443	36778729	28	6.41789	2.72224	4.07494
chr20	36784058	36784308	251	36784189	26	6.19139	2.75344	3.86926
chr20	36785579	36786621	1043	36786066	38	14.6047	4.37249	11.5232
chr20	36793401	36793778	378	36793595	26	6.28264	2.78138	3.95238
chr20	36802772	36803252	481	36803172	25	5.92562	2.72257	3.65298
chr20	36808721	36809391	671	36809073	46	16.1735	4.15815	12.9783
chr20	36815340	36815696	357	36815520	35	10.021	3.33614	7.31163
chr20	36819970	36820302	333	36820130	30	5.76058	2.45967	3.50483
chr20	36822070	36822546	477	36822389	43	15.3109	4.16107	12.1751
chr20	36827982	36828207	226	36828169	30	6.26751	2.59345	3.93859
chr20	36831189	36831582	394	36831478	43	11.4387	3.25697	8.60351
chr20	36835654	36836017	364	36835828	39	9.51132	3.00915	6.8403
chr20	36836833	36837064	232	36836903	29	5.99523	2.56043	3.71636
chr20	36845781	36845994	214	36845943	31	6.16204	2.52717	3.84295
chr20	36846165	36846421	257	36846309	34	7.57408	2.76409	5.10624
chr20	36848072	36848318	247	36848223	38	9.44058	3.03745	6.78801
chr20	36854502	36854711	210	36854581	44	8.44268	2.60534	5.88481
chr20	36856209	36856713	505	36856579	46	8.73039	2.60241	6.13405
chr20	36856797	36857001	205	36856888	43	7.34038	2.42045	4.89298
chr20	36861891	36862370	480	36862048	47	14.8897	3.80258	11.7887
chr20	36872973	36873307	335	36873156	15	6.18481	3.62968	3.86312
chr20	36876095	36876323	229	36876195	18	7.28894	3.80068	4.84584
chr20	36887036	36887552	517	36887188	17	7.39796	3.97676	4.94533
chr20	36891487	36891683	197	36891589	15	4.52607	2.83226	2.46178
chr20	36891737	36892172	436	36891833	20	7.51973	3.67885	5.05628
chr20	36901196	36901392	197	36901306	14	5.21955	3.25726	3.04669
chr20	36915111	36915406	296	36915284	15	8.40533	4.81261	5.85034
chr20	36922538	36922807	270	36922658	11	5.36032	3.69838	3.14489
chr20	36928990	36929295	306	36929180	12	6.04437	3.95714	3.76021
chr20	36935630	36935826	197	36935715	12	6.0854	3.98101	3.79698
chr20	36951435	36952191	757	36951755	39	28.9068	9.45448	24.8069
chr20	36990102	36990404	303	36990213	14	5.75186	3.529	3.49684
chr20	36999188	36999483	296	36999365	17	7.43374	3.99414	4.97818
chr20	36999611	36999807	197	36999667	15	5.90389	3.48934	3.63382
chr20	37019070	37019538	469	37019349	20	6.16691	3.12826	3.84755
chr20	37025283	37025502	220	37025321	17	7.22268	3.89206	4.78597
chr20	37028146	37028406	261	37028322	16	7.24821	4.03695	4.8089
chr20	37033634	37033917	284	37033734	14	6.1488	3.73683	3.83082
chr20	37043214	37043453	240	37043352	10	3.71244	2.85233	1.78525
chr20	37044194	37044592	399	37044421	16	8.09853	4.47675	5.56872
chr20	37051120	37051345	226	37051278	17	7.01991	3.79507	4.60102
chr20	37063100	37063337	238	37063195	21	8.90274	4.15518	6.29328
chr20	37071414	37071917	504	37071718	56	23.2196	5.03409	19.5259
chr20	37076040	37076250	211	37076198	31	8.92447	3.27651	6.31278
chr20	37081925	37082283	359	37082112	33	16.1709	5.4314	12.9759
chr20	37089847	37090243	397	37090073	19	5.66089	3.00576	3.415
chr20	37095164	37096535	1372	37095809	57	27.5701	5.97482	23.5659
chr20	37178175	37178532	358	37178289	37	12.3047	3.81392	9.39829
chr20	37178838	37179773	936	37179165	94	57.5003	8.67699	51.8125
chr20	37183918	37184251	334	37183993	32	7.36663	2.79765	4.91685
chr20	37185703	37186041	339	37185847	34	13.4286	4.38938	10.4346
chr20	37192246	37192571	326	37192381	34	12.9879	4.25279	10.0326
chr20	37203908	37204123	216	37204055	21	5.95247	2.97197	3.67762
chr20	37218134	37218498	365	37218349	14	6.21868	3.77387	3.89386
chr20	37225509	37226169	661	37225965	28	9.26526	3.59253	6.62706
chr20	37243500	37244147	648	37243962	41	15.0313	4.24054	11.9206
chr20	37269839	37270100	262	37269969	10	4.62504	3.39018	2.51667
chr20	37276704	37276905	202	37276746	11	5.36032	3.69838	3.14489
chr20	37289448	37290151	704	37289720	43	25.0591	7.07339	21.2362
chr20	37294482	37294863	382	37294717	24	7.76762	3.40442	5.26521
chr20	37294917	37295267	351	37295108	28	10.7443	4.09183	7.96988
chr20	37299723	37300192	470	37299852	26	9.42568	3.82025	6.77404
chr20	37308091	37308396	306	37308273	40	10.059	3.08895	7.34642
chr20	37308535	37308807	273	37308634	30	5.25528	2.32864	3.07893
chr20	37314077	37314407	331	37314338	44	7.02334	2.33622	4.60426
chr20	37328378	37328696	319	37328503	15	7.31026	4.21341	4.86549
chr20	37363454	37363865	412	37363549	13	4.18539	2.83401	2.16055
chr20	37378748	37379551	804	37379083	23	10.4263	4.54985	7.67496
chr20	37398073	37398374	302	37398264	28	8.38014	3.30982	5.82716
chr20	37493297	37493536	240	37493466	14	6.47244	3.90951	4.12427
chr20	37494928	37495129	202	37494997	16	8.05472	4.45364	5.52905
chr20	37496016	37496222	207	37496140	12	5.10625	3.42339	2.94576
chr20	37504661	37504873	213	37504738	21	7.76367	3.67641	5.26215
chr20	37524870	37525354	485	37524985	48	10.3385	2.84017	7.60493
chr20	37527522	37528353	832	37528012	83	34.3342	5.27874	29.849
chr20	37534440	37534734	295	37534504	9	3.92616	3.08198	1.93165
chr20	37544618	37544855	238	37544792	14	7.75907	4.62297	5.25777
chr20	37693752	37694461	710	37693944	24	15.6071	6.79496	12.4508
chr20	37710793	37711102	310	37710974	15	8.06076	4.62094	5.534
chr20	37727735	37727931	197	37727780	12	6.12926	4.00657	3.81294
chr20	37774031	37774312	282	37774121	15	7.18888	4.14884	4.7549
chr20	37785930	37786382	453	37786296	18	11.3367	5.85576	8.50832
chr20	37804722	37805318	597	37805116	34	16.8032	5.52164	13.5607
chr20	37833283	37833692	410	37833520	14	6.82153	4.09892	4.44035
chr20	37842606	37842802	197	37842675	19	6.78073	3.46777	4.40412
chr20	37846442	37846851	410	37846708	16	4.14741	2.59328	2.12782
chr20	37848265	37848498	234	37848396	19	5.8887	3.09746	3.61999
chr20	37863324	37863593	270	37863515	22	4.91218	2.54492	2.77277
chr20	37869563	37869759	197	37869630	26	4.98113	2.3929	2.8343
chr20	37907468	37907862	395	37907500	13	6.88172	4.28725	4.49492
chr20	37983942	37984622	681	37984192	26	9.1041	3.7066	6.47816
chr20	37986987	37987326	340	37987146	40	18.0615	5.19316	14.7298
chr20	38006453	38006654	202	38006527	16	4.78321	2.8692	2.65761
chr20	38009562	38009788	227	38009623	18	6.02316	3.23906	3.7415
chr20	38015232	38015455	224	38015406	15	5.90389	3.48934	3.63382
chr20	38021807	38022205	399	38022061	17	6.03201	3.3376	3.74901
chr20	38024564	38024941	378	38024753	31	15.285	5.38295	12.1502
chr20	38033277	38034348	1072	38033610	48	21.2889	5.27239	17.7305
chr20	38034427	38034708	282	38034564	24	5.82202	2.74231	3.55987
chr20	38049912	38050478	567	38050062	18	5.97263	3.21745	3.69574
chr20	38057540	38057736	197	38057610	15	5.93423	3.50439	3.66101
chr20	38060533	38060769	237	38060672	17	7.69123	4.12022	5.21337
chr20	38067808	38068133	326	38067944	14	5.84766	3.57876	3.58264
chr20	38073282	38074076	795	38073461	30	14.9366	5.39346	11.8324
chr20	38077412	38077657	246	38077533	19	6.80865	3.47965	4.42893
chr20	38084208	38085293	1086	38084677	41	20.6785	5.89333	17.1612
chr20	38088599	38088959	361	38088917	21	5.25707	2.71873	3.08054
chr20	38094901	38095563	663	38095249	26	14.2313	5.74028	11.182
chr20	38109689	38110650	962	38109985	35	15.2405	4.86322	12.1148
chr20	38125544	38125846	303	38125711	25	7.11829	3.10715	4.69058
chr20	38126267	38127058	792	38126685	49	23.52	5.77147	19.8064
chr20	38134505	38135214	710	38134875	32	9.64979	3.42029	6.96872
chr20	38135551	38135977	427	38135830	31	8.92447	3.27651	6.31278
chr20	38143934	38144822	889	38144411	41	16.5337	4.64725	13.3097
chr20	38152519	38153256	738	38152704	40	15.8841	4.55647	12.7095
chr20	38167821	38168693	873	38168085	52	21.5509	4.97512	17.9756
chr20	38169019	38169730	712	38169275	31	8.13882	3.05469	5.6059
chr20	38180722	38181732	1011	38180971	15	7.82811	4.49312	5.32107
chr20	38211678	38211890	213	38211791	15	6.95492	4.02546	4.54112
chr20	38221093	38221403	311	38221163	12	5.47538	3.63058	3.24814
chr20	38295818	38296027	210	38295922	12	6.12926	4.00657	3.81294
chr20	38418619	38418932	314	38418786	28	8.64675	3.39376	6.05715
chr20	38434426	38434874	449	38434559	34	8.66446	3.03825	6.07315
chr20	38435097	38435399	303	38435286	32	8.99391	3.23533	6.3772
chr20	38446518	38447046	529	38446860	29	11.6466	4.30472	8.79599
chr20	38472500	38473175	676	38472882	36	23.0605	7.61129	19.3764
chr20	38483746	38483953	208	38483898	14	5.5666	3.43352	3.33033
chr20	38488888	38489307	420	38489081	28	14.6413	5.58111	11.5576
chr20	38507447	38507643	197	38507586	15	7.78284	4.4684	5.27946
chr20	38509277	38509666	390	38509497	26	17.144	7.11013	13.878
chr20	38514151	38514359	209	38514310	12	5.13832	3.44125	2.97408
chr20	38524848	38525069	222	38525018	15	6.45021	3.76426	4.10444
chr20	38537933	38538450	518	38538273	20	10.6886	5.13084	7.91834
chr20	38552869	38553207	339	38553016	13	5.38217	3.45381	3.16424
chr20	38562784	38563038	255	38562954	15	6.91702	4.00561	4.51822
chr20	38564715	38564945	231	38564854	16	7.59559	4.21439	5.12577
chr20	38569735	38570323	589	38570168	15	8.61608	4.93117	6.02849
chr20	38579299	38579649	351	38579500	20	8.71769	4.20076	6.12251
chr20	38590992	38591261	270	38591166	13	4.9106	3.20461	2.77158
chr20	38599270	38599898	629	38599754	21	13.461	6.35379	10.4651
chr20	38633731	38633948	218	38633854	14	7.75907	4.62297	5.25777
chr20	38747962	38748871	910	38748265	31	23.7279	9.1379	19.9988
chr20	38755752	38756190	439	38755929	16	8.70329	4.8005	6.10872
chr20	38767993	38768253	261	38768144	23	5.9295	2.83477	3.65677
chr20	38770760	38771795	1036	38771188	30	11.9411	4.30227	9.0691
chr20	38778310	38778677	368	38778547	11	4.86337	3.40754	2.72897
chr20	38926050	38926528	479	38926274	55	28.0567	6.32033	24.0179
chr20	38928075	38928271	197	38928228	31	6.77326	2.68596	4.39703
chr20	38931526	38931740	215	38931681	32	7.6227	2.86463	5.15066
chr20	38937083	38937644	562	38937243	30	6.69985	2.70955	4.33068
chr20	38950252	38950634	383	38950446	35	15.2405	4.86322	12.1148
chr20	38950843	38951064	222	38951054	19	4.92286	2.71625	2.78238
chr20	38961940	38962759	820	38962244	57	39.7657	9.59756	34.9411
chr20	38968023	38968450	428	38968285	23	8.45931	3.75129	5.89991
chr20	38969901	38970121	221	38970016	20	5.84957	3.00481	3.58426
chr20	38986831	38987342	512	38986979	22	10.8255	4.86948	8.04485
chr20	38996514	38996756	243	38996586	18	4.04793	2.43699	2.0398
chr20	38999654	39000285	632	39000007	27	8.29716	3.35406	5.75115
chr20	39008538	39009079	542	39008929	20	6.05125	3.08302	3.76633
chr20	39010404	39010669	266	39010512	23	7.8331	3.51329	5.3256
chr20	39018109	39018459	351	39018434	20	6.92111	3.43025	4.51822
chr20	39020980	39021372	393	39021200	26	10.7654	4.31317	7.98918
chr20	39028161	39028384	224	39028282	23	6.88253	3.16631	4.49564
chr20	39031633	39031856	224	39031754	23	7.07036	3.23354	4.64637
chr20	39032910	39033132	223	39033054	27	8.47033	3.41039	5.90937
chr20	39038626	39039179	554	39038812	36	9.22498	3.08018	6.58898
chr20	39040057	39040586	530	39040412	37	10.2257	3.27626	7.50015
chr20	39040966	39041354	389	39041097	34	8.48447	2.99219	5.92319
chr20	39042932	39043193	262	39043094	31	7.37508	2.84596	4.92459
chr20	39047974	39048368	395	39048088	21	9.23258	4.29914	6.59627
chr20	40286799	40287601	803	40287244	38	30.2932	10.3779	26.094
chr20	40433270	40433684	415	40433492	17	10.0501	5.35077	7.33817
chr20	40442527	40442959	433	40442877	14	5.84766	3.57876	3.58264
chr20	40463346	40463668	323	40463484	20	12.0068	5.80094	9.13002
chr20	40468454	40468690	237	40468607	13	4.72159	3.10655	2.60265
chr20	40470784	40470989	206	40470929	15	5.8141	3.44493	3.55284
chr20	40489979	40490417	439	40490196	43	20.8268	5.68666	17.2998
chr20	40493396	40493982	587	40493859	30	10.0595	3.68732	7.34684
chr20	40506477	40506860	384	40506705	22	12.1454	5.48743	9.25865
chr20	40522087	40522306	220	40522150	9	3.92441	3.0809	1.93165
chr20	40534482	40534776	295	40534589	10	4.62504	3.39018	2.51667
chr20	40551070	40551652	583	40551374	15	7.64943	4.39585	5.17502
chr20	40562192	40562388	197	40562276	18	7.69527	3.98933	5.21657
chr20	40563422	40563769	348	40563642	23	10.0005	4.37031	7.29206
chr20	40568030	40568268	239	40568208	17	6.79314	3.68784	4.41441
chr20	40600566	40600762	197	40600660	10	4.62504	3.39018	2.51667
chr20	40662877	40663073	197	40663013	11	5.36032	3.69838	3.14489
chr20	40668502	40668925	424	40668843	14	7.75907	4.62297	5.25777
chr20	40689106	40689324	219	40689196	13	6.92953	4.31477	4.51822
chr20	40689785	40690057	273	40689977	11	5.36032	3.69838	3.14489
chr20	40966425	40967021	597	40966893	12	6.12926	4.00657	3.81294
chr20	40990568	40991075	508	40990819	32	24.4379	9.21607	20.6594
chr20	40991723	40992072	350	40991880	17	9.8812	5.25839	7.18263
chr20	41002982	41004087	1106	41003653	48	19.0989	4.71294	15.6941
chr20	41005441	41005781	341	41005493	27	5.93339	2.62837	3.66042
chr20	41008318	41008698	381	41008509	43	17.7003	4.78511	14.3927
chr20	41028393	41029780	1388	41028668	76	43.9884	7.80537	38.9428
chr20	41044588	41044837	250	41044677	21	6.83385	3.30633	4.45211
chr20	41050344	41050578	235	41050410	19	5.91208	3.10694	3.64162
chr20	41057122	41057334	213	41057187	16	6.99369	3.90894	4.57646
chr20	41058357	41058741	385	41058552	19	9.62153	4.77168	6.94228
chr20	41070709	41070923	215	41070829	25	8.9462	3.74133	6.33316
chr20	41072365	41072909	545	41072661	34	14.6042	4.76618	11.5227
chr20	41077636	41077832	197	41077747	14	4.67742	2.98876	2.56299
chr20	41078435	41078684	250	41078536	20	9.67089	4.63955	6.98787
chr20	41086728	41087097	370	41086923	13	6.66244	4.16171	4.29642
chr20	41093139	41093372	234	41093216	17	7.29208	3.9255	4.8485
chr20	41094173	41094734	562	41094569	22	11.2396	5.05939	8.42765
chr20	41103979	41104226	248	41104099	13	4.69537	3.09303	2.5794
chr20	41104462	41104775	314	41104685	13	4.8014	3.14784	2.67338
chr20	41105615	41105811	197	41105691	14	5.47701	3.38769	3.24951
chr20	41115555	41115845	291	41115657	26	9.8567	3.97538	7.15961
chr20	41131886	41132354	469	41132033	16	6.61862	3.72342	4.25702
chr20	41146107	41146310	204	41146122	36	4.35186	1.97129	2.3085
chr20	41146779	41147029	251	41146918	43	7.45041	2.44162	4.99341
chr20	41174878	41175074	197	41174983	38	6.19724	2.31879	3.87478
chr20	41177616	41177937	322	41177741	40	7.9615	2.63192	5.44368
chr20	41182439	41182728	290	41182493	31	8.24302	3.08368	5.70192
chr20	41182793	41183029	237	41182959	26	6.96522	2.99405	4.55073
chr20	41185378	41185616	239	41185451	19	5.59463	2.97929	3.35542
chr20	41201965	41202274	310	41202103	18	8.13415	4.19769	5.60157
chr20	41204282	41204623	342	41204469	14	5.36054	3.32845	3.14489
chr20	41213420	41213645	226	41213534	13	6.92953	4.31477	4.51822
chr20	41213783	41214041	259	41213888	11	5.36032	3.69838	3.14489
chr20	41221720	41222056	337	41221879	16	8.46259	4.67059	5.90265
chr20	41232367	41232829	463	41232677	18	10.5469	5.42563	7.78682
chr20	41233432	41233628	197	41233479	10	4.36073	3.23206	2.31575
chr20	41247612	41248067	456	41247740	16	6.09142	3.46896	3.80209
chr20	41252136	41252377	242	41252228	16	6.8885	3.85654	4.50112
chr20	41275528	41275805	278	41275700	17	10.4062	5.54756	7.65612
chr20	41300563	41301009	447	41300730	20	8.08843	3.92252	5.55982
chr20	41301477	41301693	217	41301620	18	6.73247	3.54895	4.36004
chr20	41307007	41307232	226	41307146	14	5.50666	3.40283	3.27672
chr20	41316706	41316954	249	41316862	17	6.31073	3.46414	3.97784
chr20	41317012	41317254	243	41317160	19	7.75494	3.89332	5.25777
chr20	41317417	41318029	613	41317754	45	31.5694	9.1297	27.2783
chr20	41329425	41329906	482	41329650	25	15.8767	6.7076	12.7025
chr20	41340664	41341473	810	41340868	51	27.5772	6.68655	23.5728
chr20	41347968	41348234	267	41348144	27	5.9501	2.63324	3.67559
chr20	41357513	41357999	487	41357704	32	5.75522	2.39044	3.4997
chr20	41358722	41358924	203	41358740	27	4.24285	2.15103	2.2118
chr20	41373576	41373772	197	41373693	11	4.76594	3.3513	2.64234
chr20	41391731	41392368	638	41391939	23	8.48929	3.76288	5.92735
chr20	41396237	41396473	237	41396418	25	7.34296	3.18206	4.89517
chr20	41398139	41398509	371	41398366	21	6.58738	3.21126	4.22833
chr20	41405523	41405773	251	41405704	28	6.43547	2.72728	4.09063
chr20	41406938	41407321	384	41407127	31	8.6532	3.19907	6.06316
chr20	41408374	41408628	255	41408553	26	5.00994	2.40128	2.86001
chr20	41413427	41413859	433	41413728	27	7.69013	3.16016	5.21258
chr20	41415318	41415547	230	41415369	24	6.62774	3.00889	4.26482
chr20	41421965	41422276	312	41422115	23	8.79694	3.8828	6.19526
chr20	41428316	41428575	260	41428465	22	10.5192	4.73134	7.76088
chr20	41429856	41430134	279	41430002	15	5.90389	3.48934	3.63382
chr20	41450708	41451303	596	41451117	33	8.04092	2.92642	5.51625
chr20	41457304	41457592	289	41457492	23	4.69776	2.42799	2.58159
chr20	41458838	41459269	432	41459047	27	9.43497	3.73284	6.78285
chr20	41468868	41469312	445	41469059	29	11.6466	4.30472	8.79599
chr20	41476052	41476425	374	41476234	31	16.0176	5.66452	12.8329
chr20	41482676	41482968	293	41482822	21	11.7577	5.48068	8.89925
chr20	41483345	41483735	391	41483571	17	9.05392	4.81502	6.43236
chr20	41495915	41496130	216	41496000	21	8.52157	3.9918	5.95667
chr20	41509838	41510245	408	41510042	29	11.3392	4.19792	8.51076
chr20	41514624	41514848	225	41514699	24	7.87081	3.44135	5.36044
chr20	41522024	41522220	197	41522112	13	5.0231	3.26348	2.87186
chr20	41525085	41525500	416	41525289	22	10.7809	4.84925	8.00328
chr20	41532192	41532478	287	41532341	18	6.50324	3.44746	4.1523
chr20	41533028	41533307	280	41533146	17	6.45643	3.53107	4.10968
chr20	41535026	41535252	227	41535116	23	9.25317	4.06415	6.61553
chr20	41538993	41539552	560	41539129	23	11.6379	5.08119	8.7879
chr20	41547417	41548013	597	41547598	18	10.3785	5.33558	7.64177
chr20	41566651	41567583	933	41567395	25	12.072	4.9661	9.19093
chr20	41572186	41572625	440	41572312	17	6.51596	3.55858	4.16368
chr20	41580276	41580521	246	41580458	12	5.96355	3.91024	3.68731
chr20	41588271	41588524	254	41588351	10	4.62504	3.39018	2.51667
chr20	41594710	41595213	504	41595001	20	13.2625	6.47216	10.2802
chr20	41618050	41618665	616	41618545	18	9.797	5.02952	7.10459
chr20	41643529	41643924	396	41643723	27	20.5919	8.62955	17.0802
chr20	41693177	41693763	587	41693595	15	8.61608	4.93117	6.02849
chr20	43457288	43458759	1472	43457920	37	22.6858	7.25814	19.0312
chr20	43466245	43466483	239	43466357	13	3.9249	2.70458	1.93165
chr20	43466721	43467123	403	43467047	16	5.59235	3.23489	3.35354
chr20	43513908	43514746	839	43514300	73	50.2322	9.89133	44.9039
chr20	43529580	43529962	383	43529727	29	6.66392	2.74504	4.29746
chr20	43534076	43534330	255	43534251	28	5.99487	2.60195	3.71603
chr20	43549080	43549372	293	43549235	16	5.56621	3.22281	3.33026
chr20	43549611	43549807	197	43549633	14	4.75031	3.02438	2.6279
chr20	43558462	43558899	438	43558535	13	6.74884	4.21103	4.37472
chr20	43564561	43564828	268	43564751	14	5.03024	3.16256	2.87825
chr20	43565144	43565410	267	43565254	17	7.25726	3.90871	4.81697
chr20	43590423	43591225	803	43590787	69	54.4056	12.0548	48.8696
chr20	43599086	43599661	576	43599315	24	14.4049	6.19763	11.3373
chr20	43606745	43606982	238	43606903	12	5.13832	3.44125	2.97408
chr20	43612916	43613121	206	43612998	16	6.15043	3.49708	3.8322
chr20	43642479	43642686	208	43642652	14	5.59691	3.44907	3.35737
chr20	43646430	43646712	283	43646565	15	6.55385	3.81734	4.19789
chr20	43657185	43658246	1062	43657659	40	26.9398	8.36632	22.9804
chr20	43666836	43667242	407	43666896	23	8.34077	3.70565	5.79114
chr20	43667610	43667858	249	43667799	19	5.61661	2.98806	3.37551
chr20	43669091	43669747	657	43669373	29	10.6322	3.95789	7.86588
chr20	43677427	43677639	213	43677481	25	6.12625	2.78578	3.81294
chr20	43682704	43683098	395	43682867	34	8.64425	3.03306	6.05492
chr20	43686499	43687265	767	43686639	29	5.93239	2.54332	3.65951
chr20	43700287	43700517	231	43700364	35	8.46076	2.93909	5.90118
chr20	43701089	43701338	250	43701199	35	8.69402	2.99693	6.1003
chr20	43702612	43703088	477	43702967	31	6.90994	2.72197	4.51822
chr20	43703322	43703723	402	43703546	33	7.46977	2.78028	5.01094
chr20	43711197	43711472	276	43711346	38	7.39293	2.57518	4.94087
chr20	43712190	43712488	299	43712318	35	4.89982	2.11076	2.76176
chr20	43716875	43717147	273	43717095	29	4.7703	2.23369	2.64644
chr20	43843378	43843624	247	43843510	11	5.36032	3.69838	3.14489
chr20	43955393	43956055	663	43955603	17	6.14154	3.38709	3.82444
chr20	44097505	44098118	614	44097670	14	7.75907	4.62297	5.25777
chr20	44112984	44113503	520	44113345	20	5.76252	2.97131	3.50667
chr20	44123196	44123423	228	44123317	16	4.98248	2.9577	2.83536
chr20	44135890	44136201	312	44136135	17	4.55045	2.69719	2.48362
chr20	44137145	44137740	596	44137452	43	22.5981	6.24299	18.9498
chr20	44151582	44151978	397	44151764	34	15.1641	4.95218	12.0441
chr20	44161005	44161238	234	44161128	19	5.03771	2.76056	2.88484
chr20	44166557	44167024	468	44166829	29	12.9177	4.76243	9.9673
chr20	44176887	44177612	726	44177241	69	41.1017	7.98923	36.2011
chr20	44187011	44188587	1577	44187817	50	21.5467	5.14923	17.9715
chr20	44197126	44197449	324	44197261	21	9.74067	4.52563	7.05294
chr20	44199876	44200316	441	44200163	25	11.7249	4.82098	8.86856
chr20	44204252	44204448	197	44204333	19	7.1259	3.61598	4.69753
chr20	44210099	44211336	1238	44210698	59	33.0853	7.18726	28.6854
chr20	44299449	44299645	197	44299531	14	5.81548	3.56201	3.55382
chr20	44310644	44311351	708	44311083	22	11.4315	5.14864	8.5968
chr20	44324437	44325028	592	44324643	22	13.2985	6.05678	10.3139
chr20	44327049	44327245	197	44327154	13	5.25871	3.38794	3.0818
chr20	44370809	44371238	430	44371056	15	8.61608	4.93117	6.02849
chr20	44388525	44388923	399	44388620	15	8.61608	4.93117	6.02849
chr20	44407391	44407680	290	44407583	18	7.48829	3.89272	5.02794
chr20	44475822	44476546	725	44475965	30	12.2573	4.4108	9.36218
chr20	44488607	44488803	197	44488724	24	6.77774	3.05968	4.40135
chr20	44489312	44489538	227	44489443	28	8.94943	3.49032	6.33623
chr20	44494613	44495009	397	44494806	26	7.43762	3.1452	4.98152
chr20	44495316	44495618	303	44495466	26	7.8049	3.26509	5.29971
chr20	44495742	44496235	494	44496062	22	5.39681	2.71035	3.17749
chr20	44504647	44504843	197	44504674	15	5.90389	3.48934	3.63382
chr20	44521547	44522385	839	44521822	45	23.9617	6.40151	20.2169
chr20	44526212	44526599	388	44526409	18	6.04862	3.24997	3.76382
chr20	44531633	44532107	475	44531986	21	13.1926	6.21241	10.2224
chr20	44553347	44553777	431	44553627	16	8.60572	4.74767	6.02849
chr20	44572668	44573321	654	44572863	44	23.5266	6.40278	19.8123
chr20	44576411	44576669	259	44576477	23	7.26444	3.30369	4.82379
chr20	44591224	44591457	234	44591397	16	5.16818	3.04109	3.00147
chr20	44594736	44595001	266	44594823	25	7.79361	3.33483	5.28947
chr20	44601069	44601537	469	44601248	36	13.5151	4.23239	10.5158
chr20	44609281	44610438	1158	44610072	38	15.0537	4.50175	11.9413
chr20	44614860	44615438	579	44614950	32	5.63167	2.36013	3.38898
chr20	44624184	44624444	261	44624285	38	7.64282	2.62991	5.16923
chr20	44642094	44643042	949	44642849	45	11.2415	3.12687	8.4295
chr20	44643611	44643993	383	44643855	37	7.67708	2.67254	5.20009
chr20	44650929	44651768	840	44651197	26	10.5192	4.2202	7.76088
chr20	44678432	44678649	218	44678596	15	7.73797	4.44395	5.25535
chr20	44683528	44683772	245	44683622	15	6.34885	3.71264	4.01233
chr20	44692844	44693563	720	44693205	80	41.7533	6.87846	36.8184
chr20	44698442	44698797	356	44698652	36	9.32812	3.10564	6.6843
chr20	44701138	44701440	303	44701312	30	7.25774	2.86234	4.81741
chr20	44706462	44706792	331	44706628	24	9.45161	4.03174	6.79823
chr20	44714629	44715083	455	44714952	41	12.1911	3.53116	9.30105
chr20	44716234	44716689	456	44716502	41	8.62518	2.73765	6.037
chr20	44719775	44720211	437	44719957	47	10.7432	2.95067	7.96889
chr20	44720530	44720934	405	44720746	46	10.9524	3.02857	8.16219
chr20	44728910	44729406	497	44729156	50	15.3089	3.72622	12.1732
chr20	44729704	44729931	228	44729829	35	7.35918	2.67259	4.91038
chr20	44730532	44730807	276	44730564	31	5.79142	2.43255	3.5326
chr20	44731568	44732039	472	44731847	42	10.6593	3.1327	7.89095
chr20	44736289	44736485	197	44736377	23	6.65609	3.0861	4.2911
chr20	44742095	44742337	243	44742163	14	5.00393	3.14947	2.85462
chr20	44747442	44747905	464	44747772	22	9.16265	4.14362	6.53218
chr20	44754618	44754874	257	44754741	15	4.74791	2.9346	2.62591
chr20	44766056	44766466	411	44766143	16	7.39967	4.11393	4.94672
chr20	44785850	44786140	291	44786007	17	10.4062	5.54756	7.65612
chr20	44806243	44806439	197	44806338	11	5.36032	3.69838	3.14489
chr20	44817377	44817580	204	44817421	12	6.12926	4.00657	3.81294
chr20	44861446	44861866	421	44861789	15	7.26946	4.19166	4.82827
chr20	44862121	44862460	340	44862290	20	11.4268	5.50156	8.59249
chr20	44885225	44886355	1131	44885709	38	21.6884	6.69356	18.1039
chr20	44894876	44895281	406	44895137	23	9.74235	4.26326	7.05448
chr20	44900128	44900556	429	44900319	26	10.8733	4.35428	8.0891
chr20	44909990	44910269	280	44910113	26	11.2063	4.48244	8.39727
chr20	44910592	44910810	219	44910674	23	8.48929	3.76288	5.92735
chr20	44918774	44919069	296	44918909	20	5.32971	2.807	3.14489
chr20	44922903	44923099	197	44922983	20	5.69824	2.94667	3.44863
chr20	44923753	44924038	286	44923921	20	6.00572	3.06529	3.72516
chr20	44930207	44930602	396	44930369	32	10.6898	3.72448	7.91946
chr20	44932218	44932590	373	44932427	28	6.76103	2.82137	4.38606
chr20	44938197	44938397	201	44938382	30	4.85584	2.2265	2.72267
chr20	44942423	44943150	728	44942602	50	16.6817	4.01518	13.4473
chr20	44953743	44954002	260	44953811	19	4.86655	2.69462	2.73178
chr20	44960114	44960683	570	44960435	33	17.2068	5.81574	13.9366
chr20	44966232	44967045	814	44966494	45	26.6762	7.3024	22.7365
chr20	44967700	44967913	214	44967846	16	4.80487	2.87877	2.67652
chr20	44986458	44986842	385	44986676	17	9.55715	5.08288	6.88273
chr20	44992340	44992804	465	44992473	25	14.1252	5.87199	11.0827
chr20	45012933	45013153	221	45013055	19	9.9486	4.93401	7.24446
chr20	45037062	45037424	363	45037238	14	5.97889	3.64733	3.70104
chr20	45044103	45044440	338	45044256	21	9.50127	4.4182	6.83117
chr20	45049908	45050150	243	45050095	20	8.79181	4.23413	6.19063
chr20	45056861	45057324	464	45057039	25	11.0344	4.53911	8.23814
chr20	45060546	45060923	378	45060802	20	8.46513	4.08799	5.90453
chr20	45071292	45071525	234	45071471	22	4.62572	2.44884	2.5173
chr20	45073449	45073978	530	45073567	28	7.59445	3.06836	5.12494
chr20	45074841	45075205	365	45075031	33	11.0186	3.74573	8.22374
chr20	45075708	45075964	257	45075780	26	6.46967	2.839	4.12203
chr20	45080586	45081119	534	45081029	19	5.8887	3.09746	3.61999
chr20	45088120	45088835	716	45088468	65	33.4317	6.55933	29.008
chr20	45093500	45094005	506	45093617	37	13.5237	4.15037	10.5234
chr20	45123962	45124191	230	45124085	10	4.62504	3.39018	2.51667
chr20	45135434	45135915	482	45135781	19	12.2891	6.16396	9.3838
chr20	45174572	45175119	548	45174936	22	13.9464	6.38818	10.9169
chr20	45176719	45177088	370	45176908	15	7.10962	4.10688	4.68294
chr20	45182084	45182280	197	45182135	11	5.36032	3.69838	3.14489
chr20	45253290	45253654	365	45253509	24	6.33914	2.91223	4.00329
chr20	45254177	45255210	1034	45254389	58	30.3319	6.57125	26.1295
chr20	45272416	45272676	261	45272498	12	6.12926	4.00657	3.81294
chr20	45313284	45313480	197	45313424	12	5.33689	3.5524	3.14489
chr20	45330287	45330546	260	45330365	21	6.1261	3.03662	3.81294
chr20	45336618	45337126	509	45336847	63	26.0021	5.09396	22.1105
chr20	45337472	45338210	739	45337877	54	16.2175	3.70393	13.0195
chr20	45342003	45342499	497	45342353	58	17.3062	3.71689	14.0291
chr20	45344077	45344545	469	45344268	40	9.37526	2.93642	6.72809
chr20	45347622	45347847	226	45347809	27	7.36377	3.05817	4.91421
chr20	45358594	45358846	253	45358675	27	7.01307	2.95026	4.59465
chr20	45359807	45360126	320	45359997	35	11.2394	3.6639	8.42765
chr20	45362927	45363612	686	45363252	61	27.1775	5.50441	23.202
chr20	45370602	45370814	213	45370633	19	4.92286	2.71625	2.78238
chr20	45378150	45378412	263	45378293	16	5.36255	3.12931	3.14655
chr20	45380244	45380683	440	45380525	18	8.13415	4.19769	5.60157
chr20	45394648	45395466	819	45394878	20	13.2625	6.47216	10.2802
chr20	45406188	45406454	267	45406273	15	6.65987	3.87194	4.29445
chr20	45416148	45416359	212	45416233	21	7.22551	3.45999	4.78838
chr20	45418922	45419322	401	45419097	31	13.4033	4.69794	10.4118
chr20	45424310	45424577	268	45424475	27	9.07149	3.6096	6.4484
chr20	45425964	45426165	202	45426129	23	7.6201	3.43407	5.14811
chr20	45426552	45426753	202	45426605	20	6.35763	3.20347	4.0205
chr20	45427771	45428001	231	45427867	18	5.38322	2.96977	3.16512
chr20	45429342	45429559	218	45429472	15	4.41986	2.78372	2.36841
chr20	45436907	45437160	254	45437073	11	5.36032	3.69838	3.14489
chr20	45647318	45647541	224	45647344	10	4.62504	3.39018	2.51667
chr20	45778977	45779994	1018	45779147	34	20.4989	6.94651	16.9963
chr20	45791695	45792253	559	45791964	23	15.0564	6.73968	11.9433
chr20	45792706	45792936	231	45792818	14	7.07009	4.23573	4.64637
chr20	45799205	45799559	355	45799370	18	8.28844	4.27206	5.74319
chr20	45804997	45805405	409	45805315	18	5.54079	3.03519	3.30737
chr20	45812262	45813014	753	45812490	53	26.407	6.10818	22.4865
chr20	45817196	45817780	585	45817337	30	10.0045	3.67012	7.29565
chr20	45841023	45841503	481	45841195	29	9.04697	3.44721	6.42633
chr20	45841566	45841968	403	45841886	22	5.2709	2.66701	3.09277
chr20	45848539	45848828	290	45848652	21	6.19276	3.06159	3.87053
chr20	45854833	45855165	333	45855017	22	6.3362	3.04229	4.00066
chr20	45856980	45857796	817	45857352	36	15.2877	4.76982	12.1528
chr20	45860984	45861299	316	45861128	24	7.79326	3.41358	5.28936
chr20	45872764	45873040	277	45872904	12	5.23628	3.49594	3.06173
chr20	45881022	45881352	331	45881172	23	8.51941	3.77453	5.95486
chr20	45891351	45891570	220	45891528	22	6.4469	3.08245	4.10162
chr20	45897834	45898111	278	45898012	17	6.31073	3.46414	3.97784
chr20	45899519	45899715	197	45899657	14	5.11026	3.20246	2.94889
chr20	45905714	45905983	270	45905816	17	9.50483	5.05476	6.83393
chr20	45910781	45911177	397	45910940	17	10.3425	5.51217	7.60845
chr20	45934390	45935376	987	45934788	36	15.7605	4.91975	12.5944
chr20	45946139	45947097	959	45946605	43	7.67539	2.48509	5.19874
chr20	45948253	45948646	394	45948439	40	5.09663	2.05094	2.93774
chr20	45957438	45957687	250	45957627	29	7.86734	3.09043	5.35724
chr20	45959360	45959635	276	45959459	23	4.91363	2.49768	2.77417
chr20	45960386	45960712	327	45960540	26	6.0484	2.70989	3.76374
chr20	45971644	45972628	985	45972058	101	53.2454	7.16373	47.7633
chr20	45993382	45993901	520	45993565	34	27.242	10.0511	23.2619
chr20	46059018	46059214	197	46059112	19	6.12777	3.19494	3.81294
chr20	46062198	46062403	206	46062308	23	5.60959	2.7269	3.36923
chr20	46072284	46072668	385	46072497	17	6.88908	3.73305	4.50148
chr20	46078187	46078383	197	46078263	13	5.77766	3.66771	3.52006
chr20	46089210	46090128	919	46089775	48	33.3313	9.15255	28.9142
chr20	46215922	46216301	380	46216107	14	7.75907	4.62297	5.25777
chr20	46350073	46350724	652	46350547	34	10.6251	3.56212	7.85943
chr20	46351353	46352096	744	46351673	33	8.51625	3.05056	5.9519
chr20	46357324	46357899	576	46357512	30	6.34829	2.615	4.0121
chr20	46363770	46364586	817	46364203	61	26.1663	5.28267	22.2638
chr20	46394098	46394348	251	46394282	14	4.95184	3.12363	2.80831
chr20	46405860	46406796	937	46406503	29	14.8826	5.52232	11.7823
chr20	46689085	46689898	814	46689545	51	37.9002	10.2405	33.1852
chr20	47125951	47126501	551	47126208	25	17.5404	7.55199	14.2433
chr20	47133784	47134411	628	47134119	29	22.7198	9.18695	19.0633
chr20	47146699	47146978	280	47146844	24	17.3476	7.70495	14.0635
chr20	47208752	47209038	287	47208881	18	5.00201	2.81381	2.853
chr20	47224149	47224536	388	47224423	28	10.2703	3.92805	7.54153
chr20	47226231	47226434	204	47226385	18	4.70834	2.69584	2.59062
chr20	47226903	47227258	356	47227063	18	4.88207	2.76541	2.74625
chr20	47233568	47234510	943	47233697	22	6.49182	3.09881	4.14186
chr20	47250154	47250571	418	47250195	20	5.89369	3.02184	3.62447
chr20	47259456	47260127	672	47259698	33	11.3007	3.82883	8.4848
chr20	47271541	47271738	198	47271575	23	5.79535	2.78934	3.53621
chr20	47278755	47279243	489	47278927	34	10.5739	3.5479	7.81206
chr20	47280194	47280925	732	47280660	27	7.66785	3.15315	5.19171
chr20	47304385	47305163	779	47304723	52	20.47	4.7219	16.9703
chr20	47317243	47317826	584	47317531	65	16.7578	3.3477	13.5186
chr20	47318604	47319281	678	47318940	61	13.598	2.98948	10.5934
chr20	47328923	47329137	215	47328986	30	6.85685	2.7522	4.47268
chr20	47331389	47331764	376	47331489	31	6.04086	2.4961	3.75732
chr20	47334133	47334513	381	47334342	53	18.7187	4.26459	15.3385
chr20	47338207	47338436	230	47338338	25	4.41962	2.26473	2.36833
chr20	47346243	47346668	426	47346400	31	10.5281	3.75349	7.76945
chr20	47356715	47357054	340	47356913	57	7.83235	2.21906	5.32499
chr20	47357184	47358038	855	47357696	64	11.0421	2.54637	8.24557
chr20	47358777	47359616	840	47358937	72	15.3135	2.9415	12.1774
chr20	47360387	47361043	657	47360824	64	12.6516	2.77091	9.72013
chr20	47371066	47371325	260	47371136	23	11.2264	4.89736	8.41594
chr20	47383970	47384581	612	47384124	26	8.55442	3.5164	5.98728
chr20	47389948	47390261	314	47390139	34	10.4977	3.52677	7.74135
chr20	47391924	47392564	641	47392210	55	26.0684	5.80413	22.1728
chr20	47392915	47393247	333	47393070	27	7.15511	2.99376	4.72442
chr20	47417653	47418148	496	47418005	23	8.31147	3.69441	5.76439
chr20	47419914	47420460	547	47420268	22	7.69415	3.55125	5.2157
chr20	47429003	47429199	197	47429099	12	5.01167	3.37093	2.86131
chr20	47441119	47441501	383	47441312	19	9.26751	4.59876	6.62871
chr20	47453080	47453863	784	47453516	54	24.1854	5.43419	20.423
chr20	47454596	47454841	246	47454658	28	6.68715	2.7999	4.31896
chr20	47454893	47455386	494	47455087	28	6.68715	2.7999	4.31896
chr20	47464329	47464831	503	47464648	31	17.3098	6.1819	14.0323
chr20	47470450	47470646	197	47470577	16	7.71684	4.27705	5.23638
chr20	47493402	47493993	592	47493722	27	15.5751	6.15926	12.4216
chr20	47500731	47500949	219	47500861	20	6.97541	3.45247	4.56032
chr20	47501400	47502125	726	47501714	43	23.9535	6.69191	20.2092
chr20	47516699	47516903	205	47516804	20	9.37773	4.50238	6.73009
chr20	47529213	47529684	472	47529529	19	8.61546	4.28798	6.02849
chr20	47535226	47535488	263	47535373	28	10.8756	4.13783	8.09097
chr20	47535860	47536239	380	47536071	22	6.93792	3.26338	4.52619
chr20	47542738	47543325	588	47542897	22	7.36928	3.42619	4.91919
chr20	47545833	47546029	197	47545913	16	4.69774	2.83154	2.58159
chr20	47546669	47546941	273	47546844	22	8.92132	4.04317	6.30993
chr20	47555884	47556206	323	47556038	12	4.49156	3.08708	2.43124
chr20	47565157	47565703	547	47565359	35	14.8111	4.72491	11.7154
chr20	47567679	47567875	197	47567779	23	6.90568	3.17456	4.51688
chr20	47573035	47573298	264	47573198	17	6.63723	3.61489	4.27347
chr20	47576660	47576967	308	47576802	26	12.8792	5.1571	9.93121
chr20	47583835	47584183	349	47583887	19	5.68319	3.01468	3.43524
chr20	47586660	47586857	198	47586736	21	7.55956	3.5936	5.09297
chr20	47592978	47593188	211	47593019	17	9.15114	4.86631	6.52182
chr20	47598887	47599206	320	47599030	17	9.00592	4.78978	6.38811
chr20	47603325	47603962	638	47603600	16	8.09853	4.47675	5.56872
chr20	47610313	47610647	335	47610468	16	7.51632	4.17362	5.05352
chr20	47617067	47617342	276	47617174	17	8.24661	4.39786	5.70503
chr20	47624452	47624689	238	47624547	11	5.20954	3.60946	3.03772
chr20	47624870	47625076	207	47624977	13	6.88172	4.28725	4.49492
chr20	47632939	47633147	209	47632978	12	5.37103	3.57162	3.15394
chr20	47639548	47639766	219	47639588	16	6.21021	3.52565	3.88673
chr20	47663721	47664201	481	47663842	28	8.26222	3.27303	5.71903
chr20	47686538	47686806	269	47686622	15	7.87379	4.51811	5.3629
chr20	47701445	47701922	478	47701786	11	5.36032	3.69838	3.14489
chr20	47795207	47795700	494	47795464	13	6.92953	4.31477	4.51822
chr20	47800955	47801275	321	47801142	12	6.12926	4.00657	3.81294
chr20	47990031	47990278	248	47990117	12	6.12926	4.00657	3.81294
chr20	48024849	48025515	667	48025250	28	20.1763	8.14378	16.6955
chr20	48051925	48052467	543	48052238	28	21.7043	8.93774	18.116
chr20	48066392	48066654	263	48066486	11	5.36032	3.69838	3.14489
chr20	48180859	48181093	235	48181042	16	6.8885	3.85654	4.50112
chr20	48181464	48181715	252	48181639	18	7.98398	4.12586	5.46387
chr20	48205574	48205839	266	48205724	13	5.77766	3.66771	3.52006
chr20	48213665	48213866	202	48213806	12	5.33689	3.5524	3.14489
chr20	48296156	48296352	197	48296296	12	6.12926	4.00657	3.81294
chr20	48298861	48299162	302	48299026	14	7.75907	4.62297	5.25777
chr20	48320085	48320409	325	48320246	13	6.92953	4.31477	4.51822
chr20	48374117	48374489	373	48374300	15	8.61608	4.93117	6.02849
chr20	48538582	48538847	266	48538744	11	5.36032	3.69838	3.14489
chr20	48621121	48621983	863	48621564	18	7.69527	3.98933	5.21657
chr20	48638392	48638908	517	48638740	20	7.70316	3.75664	5.22396
chr20	48652653	48653019	367	48652849	23	8.58007	3.79807	6.01026
chr20	48668435	48668957	523	48668627	19	7.59086	3.82007	5.12161
chr20	48682662	48682868	207	48682754	19	6.45686	3.33122	4.10997
chr20	48686587	48687028	442	48686699	22	9.59798	4.32795	6.92093
chr20	48697871	48698660	790	48698054	33	20.4881	7.13881	16.9862
chr20	48716392	48716837	446	48716650	13	5.57499	3.55754	3.33776
chr20	48734618	48734954	337	48734790	19	8.73247	4.34301	6.13575
chr20	48747194	48747618	425	48747359	17	8.41624	4.48419	5.86
chr20	48758223	48758429	207	48758363	12	6.12926	4.00657	3.81294
chr20	48831427	48831929	503	48831618	21	12.3811	5.79344	9.46867
chr20	48846610	48847128	519	48846686	14	7.75907	4.62297	5.25777
chr20	48853980	48854455	476	48854130	13	6.74884	4.21103	4.37472
chr20	48897492	48897783	292	48897592	13	6.92953	4.31477	4.51822
chr20	48921205	48922390	1186	48921907	57	31.09	6.89885	26.8352
chr20	48928878	48929091	214	48928932	32	8.12468	2.99793	5.59298
chr20	48932156	48932404	249	48932254	30	7.09072	2.81624	4.66565
chr20	48932566	48932881	316	48932749	25	4.41962	2.26473	2.36833
chr20	48933082	48933420	339	48933261	27	4.97422	2.35411	2.82847
chr20	48944941	48945244	304	48945181	24	5.67799	2.69571	3.43052
chr20	48945674	48945900	227	48945761	23	5.24059	2.60448	3.06557
chr20	48958741	48959100	360	48958792	20	5.71957	2.95483	3.46826
chr20	48964272	48964675	404	48964341	14	5.24735	3.27125	3.07138
chr20	48982413	48982979	567	48982588	23	8.76551	3.87047	6.16649
chr20	48993599	48994019	421	48993707	18	6.70324	3.53594	4.33331
chr20	48995229	48995425	197	48995285	15	4.88743	2.99962	2.75092
chr20	49000268	49000466	199	49000303	14	5.68918	3.49658	3.44081
chr20	49012832	49013071	240	49012877	12	4.18401	2.92299	2.15963
chr20	49013801	49014130	330	49013958	21	11.035	5.12832	8.23844
chr20	49020081	49020277	197	49020216	14	6.98573	4.18913	4.56987
chr20	49045984	49047070	1087	49046333	38	21.1522	6.49589	17.6029
chr20	49052398	49052852	455	49052575	31	13.5206	4.73906	10.5208
chr20	49073994	49074190	197	49074110	18	7.76604	4.02261	5.26406
chr20	49086647	49086921	275	49086803	15	5.52763	3.30476	3.29529
chr20	49091207	49091403	197	49091277	13	4.96642	3.23378	2.82095
chr20	49091461	49091662	202	49091527	15	6.1527	3.61353	3.83388
chr20	49102969	49103413	445	49103218	28	9.00113	3.50695	6.38395
chr20	49104190	49104618	429	49104455	31	11.3867	4.02308	8.55525
chr20	49110811	49111283	473	49111044	22	8.24718	3.76907	5.70547
chr20	49111753	49111949	197	49111898	16	4.67666	2.82228	2.56249
chr20	49117059	49117487	429	49117276	20	6.28527	3.17484	3.95459
chr20	49123956	49124166	211	49124018	16	5.86272	3.36088	3.59682
chr20	49133151	49133962	812	49133847	22	9.05813	4.09997	6.4361
chr20	49136850	49137093	244	49136972	17	6.00502	3.32545	3.72457
chr20	49148726	49149343	618	49149168	28	12.2006	4.61813	9.30971
chr20	49154612	49154833	222	49154741	19	7.52655	3.79154	5.06257
chr20	49160964	49161160	197	49161093	17	5.28476	3.00797	3.10514
chr20	49186943	49187148	206	49186953	13	4.59237	3.04011	2.51667
chr20	49187937	49188673	737	49188523	22	11.6285	5.24109	8.77957
chr20	49219168	49219641	474	49219350	37	21.9538	6.96966	18.3478
chr20	49220330	49220557	228	49220523	19	6.69785	3.43259	4.32905
chr20	49230181	49230621	441	49230264	24	5.46923	2.6287	3.24322
chr20	49230947	49231199	253	49231093	32	9.97364	3.51355	7.26792
chr20	49233714	49233910	197	49233865	27	6.4029	2.7665	4.06126
chr20	49248547	49249186	640	49248940	29	8.63179	3.31947	6.04345
chr20	49257316	49257621	306	49257443	23	11.0073	4.80086	8.21278
chr20	49264465	49264969	505	49264640	28	16.4282	6.35171	13.2111
chr20	49270128	49270458	331	49270209	19	9.66723	4.79421	6.98481
chr20	49270808	49271061	254	49270875	18	8.73554	4.49088	6.1384
chr20	49277825	49278825	1001	49278345	44	22.8749	6.19442	19.2049
chr20	49291067	49291309	243	49291194	18	6.94187	3.64278	4.5299
chr20	49297633	49297914	282	49297827	10	4.62504	3.39018	2.51667
chr20	49345027	49345460	434	49345167	13	6.06465	3.82566	3.77814
chr20	49347784	49348010	227	49347893	14	6.62426	3.99148	4.26147
chr20	49381636	49381932	297	49381748	17	10.4062	5.54756	7.65612
chr20	49596004	49596248	245	49596056	14	4.77492	3.03644	2.64965
chr20	49600570	49600780	211	49600590	12	5.17069	3.45929	3.00323
chr20	49611115	49611350	236	49611202	19	5.09629	2.78327	2.93745
chr20	49615526	49616108	583	49615771	42	20.4332	5.68776	16.9353
chr20	49621139	49621344	206	49621256	12	6.04437	3.95714	3.76021
chr20	49630770	49631999	1230	49631482	34	12.1319	3.99461	9.24579
chr20	49637049	49637441	393	49637270	20	5.21304	2.76334	3.04103
chr20	49642115	49642314	200	49642169	20	5.08061	2.71409	2.92292
chr20	49646350	49646740	391	49646508	24	7.29962	3.23931	4.85576
chr20	49667445	49667643	199	49667461	18	4.72728	2.70339	2.60758
chr20	49674756	49675259	504	49674973	31	9.42378	3.42144	6.77237
chr20	49676557	49676854	298	49676677	25	6.92298	3.04268	4.51822
chr20	49682164	49682561	398	49682347	39	13.0458	3.8693	10.0864
chr20	49684452	49684728	277	49684590	27	6.66224	2.844	4.29642
chr20	49688083	49688410	328	49688272	23	6.02747	2.86814	3.74512
chr20	49691241	49691493	253	49691396	33	11.8932	4.0066	9.02454
chr20	49693420	49693752	333	49693465	21	5.97385	2.9799	3.69688
chr20	49694400	49694958	559	49694579	29	11.2392	4.16349	8.42753
chr20	49700586	49700821	236	49700731	20	7.70316	3.75664	5.22396
chr20	49706635	49706999	365	49706873	21	8.09933	3.81454	5.56932
chr20	49712473	49712704	232	49712608	23	8.89211	3.92029	6.28313
chr20	49713393	49714144	752	49713575	27	11.4949	4.47291	8.65546
chr20	49717911	49718107	197	49717954	16	5.77986	3.32206	3.52201
chr20	49738963	49739395	433	49739211	13	6.10197	3.84637	3.81175
chr20	49747706	49748407	702	49748105	26	15.5727	6.35219	12.4194
chr20	49768306	49768945	640	49768530	30	13.0415	4.68667	10.0825
chr20	49772226	49772581	356	49772462	19	4.96081	2.73086	2.81643
chr20	49775164	49775553	390	49775308	30	15.3251	5.54552	12.1882
chr20	49789270	49790608	1339	49789864	63	25.8469	5.06221	21.9668
chr20	49791142	49791618	477	49791436	35	8.03266	2.83424	5.50848
chr20	49794323	49794643	321	49794508	29	5.94804	2.54758	3.67363
chr20	49812385	49813330	946	49812886	40	18.5829	5.35346	15.212
chr20	49821966	49822200	235	49822065	20	10.3952	4.98682	7.65612
chr20	49825670	49826070	401	49825838	17	7.61638	4.08339	5.14475
chr20	49830844	49832411	1568	49831992	29	14.0736	5.20165	11.0349
chr20	49845250	49845626	377	49845445	19	10.0452	4.98244	7.33388
chr20	49853165	49853561	397	49853264	20	6.50543	3.26229	4.15434
chr20	49853699	49854061	363	49853856	23	8.39977	3.72833	5.84547
chr20	49861405	49861606	202	49861503	15	6.73192	3.90921	4.35968
chr20	49884694	49884996	303	49884857	24	6.2991	2.89892	3.96722
chr20	49890853	49891104	252	49890967	22	8.27771	3.78128	5.73336
chr20	49892403	49892750	348	49892555	18	7.32166	3.81572	4.87604
chr20	49900887	49901341	455	49901091	19	8.85182	4.39947	6.24631
chr20	49908027	49908229	203	49908099	28	7.14428	2.93383	4.71457
chr20	49910318	49910628	311	49910533	28	6.04402	2.61582	3.76021
chr20	49915129	49915976	848	49915661	46	26.2663	7.00134	22.3573
chr20	49936327	49936787	461	49936507	31	13.8001	4.83786	10.781
chr20	49941037	49941261	225	49941164	25	7.43517	3.21305	4.97916
chr20	49955148	49955675	528	49955511	25	7.81824	3.34328	5.31223
chr20	49957367	49957892	526	49957721	38	17.8329	5.35398	14.5174
chr20	49964996	49965225	230	49965066	14	6.70214	4.03378	4.33245
chr20	49982396	49982710	315	49982453	14	5.50666	3.40283	3.27672
chr20	50014631	50014856	226	50014744	11	4.18058	3.0191	2.1568
chr20	50027838	50028396	559	50027912	28	8.14627	3.23704	5.61277
chr20	50029546	50030429	884	50029827	39	12.7385	3.78985	9.80131
chr20	50043788	50044508	721	50044295	44	16.2108	4.31187	13.0134
chr20	50044767	50045054	288	50044949	25	4.97906	2.43163	2.83277
chr20	50046928	50047424	497	50047256	35	8.38455	2.9203	5.83154
chr20	50050603	50051134	532	50050759	45	19.2728	5.02414	15.856
chr20	50068408	50068604	197	50068517	12	4.41198	3.04435	2.36144
chr20	50085948	50086260	313	50086049	27	7.80265	3.19569	5.29761
chr20	50086636	50087007	372	50086863	27	7.73491	3.17428	5.25272
chr20	50089323	50089759	437	50089569	31	10.17	3.64402	7.44885
chr20	50103589	50104084	496	50103904	20	6.70922	3.34416	4.33852
chr20	50112550	50113148	599	50112986	29	9.19926	3.49467	6.5659
chr20	50115901	50116148	248	50116020	25	8.33162	3.5217	5.78239
chr20	50120814	50121236	423	50121074	23	8.08182	3.60691	5.55382
chr20	50126712	50127092	381	50126979	28	7.38593	3.00571	4.93484
chr20	50133095	50133590	496	50133397	28	6.31352	2.69236	3.98032
chr20	50138390	50138954	565	50138532	32	5.99608	2.44987	3.71683
chr20	50139009	50139416	408	50139163	28	4.65989	2.23462	2.54736
chr20	50146765	50146997	233	50146890	37	6.46261	2.40287	4.11525
chr20	50148048	50148583	536	50148210	40	7.38336	2.51124	4.93238
chr20	50149357	50149680	324	50149501	39	6.86616	2.43238	4.48083
chr20	50159592	50159823	232	50159741	15	7.51949	4.32561	5.05621
chr20	50165977	50166444	468	50166248	33	21.0536	7.38312	17.5107
chr20	50171797	50172959	1163	50172436	50	31.4366	8.0709	27.1547
chr20	50179242	50179643	402	50179381	12	6.12926	4.00657	3.81294
chr20	50190595	50191010	416	50190872	26	5.7731	2.62679	3.5163
chr20	50193394	50194124	731	50193565	26	6.10159	2.72606	3.81175
chr20	50231400	50231596	197	50231564	14	5.30355	3.2996	3.12173
chr20	50245612	50245844	233	50245775	17	6.4861	3.54477	4.1367
chr20	50260426	50260622	197	50260529	13	4.61784	3.05317	2.51667
chr20	50260678	50260922	245	50260800	13	4.49225	2.98896	2.43144
chr20	50278675	50278895	221	50278740	22	5.93544	2.89877	3.66215
chr20	50278948	50279170	223	50279032	24	6.39974	2.93241	4.05826
chr20	50283949	50284746	798	50284448	47	13.2522	3.45237	10.2779
chr20	50284870	50285179	310	50284989	34	6.43511	2.48914	4.09049
chr20	50285233	50285474	242	50285414	37	7.84252	2.71009	5.33419
chr20	50286584	50286903	320	50286747	40	8.91795	2.83637	6.30675
chr20	50292470	50292921	452	50292750	29	8.19438	3.18745	5.65694
chr20	50294728	50294937	210	50294891	26	7.09051	3.03381	4.66547
chr20	50308474	50309357	884	50309065	66	21.2815	4.03556	17.7234
chr20	50312739	50313431	693	50313264	44	11.4512	3.21383	8.61532
chr20	50321108	50321665	558	50321434	37	23.8291	7.72311	20.0932
chr20	50321958	50322431	474	50322253	17	7.01991	3.79507	4.60102
chr20	50331941	50332259	319	50332123	14	7.24353	4.33213	4.80482
chr20	50332602	50332862	261	50332768	17	9.93696	5.28883	7.23383
chr20	50346381	50346983	603	50346620	19	11.274	5.6164	8.45965
chr20	50376793	50377095	303	50376937	14	7.11285	4.25943	4.68555
chr20	50398931	50399568	638	50399425	17	8.50303	4.52864	5.9396
chr20	50415232	50416052	821	50415746	45	30.0385	8.52942	25.8572
chr20	50423287	50423483	197	50423425	10	4.62504	3.39018	2.51667
chr20	50451068	50451594	527	50451405	34	22.4991	7.80049	18.8572
chr20	50460652	50461023	372	50460840	27	19.6461	8.13291	16.2013
chr20	50478291	50478673	383	50478535	19	12.2891	6.16396	9.3838
chr20	50483466	50483695	230	50483604	11	5.36032	3.69838	3.14489
chr20	50496853	50497121	269	50497046	12	6.12687	4.00518	3.81294
chr20	50502896	50503514	619	50503134	23	13.6066	6.00841	10.6004
chr20	50509859	50510662	804	50510105	37	23.1739	7.45449	19.4829
chr20	50520560	50520923	364	50520729	28	16.0669	6.19142	12.8788
chr20	50526368	50526791	424	50526448	21	7.79342	3.68855	5.28936
chr20	50531760	50531970	211	50531861	16	5.14451	3.03041	2.97963
chr20	50540605	50541608	1004	50540897	39	21.0168	6.29089	17.4769
chr20	50548620	50548949	330	50548770	17	7.8831	4.21526	5.3712
chr20	50561011	50561247	237	50561141	19	5.15566	2.80635	2.99015
chr20	50561429	50562354	926	50561937	36	15.7203	4.9069	12.5569
chr20	50569206	50570079	874	50569694	59	27.1381	5.67419	23.1654
chr20	50587444	50587856	413	50587681	26	8.68783	3.5621	6.09515
chr20	50601809	50602005	197	50601869	13	5.60807	3.57544	3.3678
chr20	50602603	50602831	229	50602761	14	6.50992	3.92968	4.15816
chr20	50610291	50610487	197	50610352	12	4.49156	3.08708	2.43124
chr20	50616914	50617412	499	50617043	14	5.50666	3.40283	3.27672
chr20	50635911	50636257	347	50636025	17	6.28211	3.45105	3.95217
chr20	50636417	50636680	264	50636543	20	8.71769	4.20076	6.12251
chr20	50645385	50646005	621	50645811	32	19.3978	6.87199	15.9725
chr20	50661322	50662012	691	50661775	18	9.89874	5.08252	7.19849
chr20	50678167	50678691	525	50678396	24	13.5748	5.801	10.5712
chr20	50689814	50690324	511	50690150	18	10.0546	5.16417	7.34211
chr20	50690435	50690631	197	50690600	11	4.57913	3.24421	2.50891
chr20	50724895	50725331	437	50724991	17	10.4062	5.54756	7.65612
chr20	50731062	50731771	710	50731237	31	17.7186	6.3511	14.4099
chr20	50731950	50732245	296	50732124	19	7.40013	3.73573	4.94699
chr20	50741184	50741656	473	50741357	20	6.2376	3.15604	3.91155
chr20	50742133	50742329	197	50742238	17	4.82867	2.81347	2.6984
chr20	50744235	50744816	582	50744576	31	14.8697	5.22705	11.7705
chr20	50770939	50771157	219	50771046	11	5.36032	3.69838	3.14489
chr20	50790587	50791120	534	50790931	42	31.0323	9.62572	26.7811
chr20	50818279	50818959	681	50818471	41	27.4785	8.36854	23.4812
chr20	50824288	50824494	207	50824409	13	5.991	3.78491	3.71222
chr20	50844686	50845100	415	50844957	23	8.82851	3.89522	6.2244
chr20	50848601	50849321	721	50848936	31	16.3259	5.78557	13.1152
chr20	50854905	50855140	236	50854990	12	6.0854	3.98101	3.79698
chr20	50865795	50866315	521	50865975	24	10.3652	4.39475	7.62901
chr20	50869216	50869472	257	50869296	16	4.18414	2.60896	2.15964
chr20	50874316	50874512	197	50874420	17	5.44828	3.07892	3.22331
chr20	50874586	50874786	201	50874752	15	4.31663	2.73682	2.27732
chr20	50879791	50880117	327	50879946	20	9.80073	4.70093	7.10802
chr20	50885914	50886122	209	50885976	12	5.30305	3.53338	3.1215
chr20	50893475	50893760	286	50893594	15	5.47258	3.27808	3.24582
chr20	50897810	50898067	258	50897903	16	6.27078	3.5547	3.9415
chr20	50903258	50903618	361	50903441	19	7.55861	3.80575	5.09218
chr20	50904176	50904466	291	50904298	25	12.3425	5.0808	9.43297
chr20	50910725	50910932	208	50910856	21	6.75873	3.27722	4.3838
chr20	50913856	50914454	599	50914208	25	10.1891	4.20637	7.46675
chr20	50922066	50922400	335	50922155	17	6.03201	3.3376	3.74901
chr20	50922486	50922682	197	50922529	15	4.88743	2.99962	2.75092
chr20	50929368	50929673	306	50929520	43	19.7747	5.37208	16.3211
chr20	50931280	50932217	938	50931558	54	31.0321	7.29404	26.7811
chr20	50958276	50959402	1127	50958613	55	35.751	8.62029	31.1714
chr20	50980379	50980730	352	50980536	13	6.29375	3.95335	3.96203
chr20	50982148	50982472	325	50982298	17	9.82595	5.2283	7.1312
chr20	51258631	51258902	272	51258709	15	8.61608	4.93117	6.02849
chr20	51306769	51307032	264	51306875	15	8.61608	4.93117	6.02849
chr20	51327562	51327825	264	51327659	13	6.79268	4.23613	4.41425
chr20	51345435	51346033	599	51345533	17	8.20501	4.37679	5.66678
chr20	51354754	51355053	300	51354974	17	7.18832	3.87555	4.75472
chr20	51360440	51360726	287	51360613	12	5.07445	3.40573	2.91745
chr20	51366001	51366843	843	51366267	25	11.3114	4.65108	8.49486
chr20	51372257	51372494	238	51372417	17	6.28211	3.45105	3.95217
chr20	51393554	51393772	219	51393701	15	7.229	4.17014	4.79122
chr20	51425504	51425713	210	51425537	11	5.36032	3.69838	3.14489
chr20	51439167	51439479	313	51439346	13	6.49465	4.06646	4.14408
chr20	51456435	51457045	611	51456769	47	31.4403	8.64756	27.1577
chr20	51499075	51499271	197	51499181	10	4.62504	3.39018	2.51667
chr20	51511179	51511385	207	51511285	14	7.07009	4.23573	4.64637
chr20	51562553	51562833	281	51562604	10	4.62504	3.39018	2.51667
chr20	51578824	51579148	325	51578974	18	8.09623	4.1795	5.56719
chr20	51585967	51586199	233	51586093	17	9.40157	4.99944	6.75172
chr20	51595085	51595575	491	51595281	18	7.73054	4.0059	5.24883
chr20	51609033	51609635	603	51609320	23	6.52447	3.0399	4.17143
chr20	51610439	51610635	197	51610541	22	6.35816	3.05024	4.02095
chr20	51618728	51619014	287	51618921	19	5.23607	2.83772	3.06173
chr20	51625190	51625576	387	51625394	30	8.35739	3.17412	5.80643
chr20	51631261	51631765	505	51631444	43	13.532	3.7302	10.5313
chr20	51635180	51635558	379	51635484	28	5.17827	2.37524	3.00976
chr20	51639383	51639667	285	51639513	43	14.6186	3.9901	11.5363
chr20	51640262	51640977	716	51640610	44	16.4402	4.36961	13.2223
chr20	51654646	51654897	252	51654783	26	7.82857	3.27289	5.32147
chr20	51660683	51661026	344	51660837	31	10.4163	3.71911	7.66576
chr20	51661460	51661664	205	51661619	23	5.34322	2.63832	3.14489
chr20	51667413	51667804	392	51667596	26	7.09051	3.03381	4.66547
chr20	51678299	51678970	672	51678600	39	13.5394	3.99884	10.5382
chr20	51679406	51679636	231	51679571	25	5.83683	2.69478	3.57378
chr20	51687149	51687675	527	51687326	45	20.8345	5.45871	17.3067
chr20	51688166	51688575	410	51688340	35	12.4921	4.0184	9.57222
chr20	51693714	51693991	278	51693873	25	5.69778	2.65146	3.44826
chr20	51698132	51698442	311	51698270	32	10.258	3.59653	7.53027
chr20	51706863	51707667	805	51707113	23	9.08664	3.99747	6.46239
chr20	51712704	51713422	719	51713271	22	7.343	3.41616	4.89517
chr20	51720464	51720693	230	51720562	21	7.53097	3.58207	5.06657
chr20	51724463	51724667	205	51724520	19	4.99909	2.74563	2.85023
chr20	51735937	51736417	481	51736266	39	10.704	3.2868	7.93237
chr20	51742286	51742494	209	51742304	31	6.04086	2.4961	3.75732
chr20	51742785	51743334	550	51743081	41	10.3079	3.09988	7.57632
chr20	51750130	51750981	852	51750506	78	35.4471	5.81383	30.8863
chr20	51760898	51761738	841	51761545	55	19.4999	4.30207	16.0643
chr20	51767006	51768184	1179	51767284	50	19.7845	4.71759	16.3303
chr20	51769000	51769312	313	51769135	28	5.80247	2.5479	3.54296
chr20	51772459	51772686	228	51772550	21	4.63564	2.49966	2.52577
chr20	51781046	51781242	197	51781191	15	6.58892	3.83537	4.22936
chr20	51791325	51791611	287	51791425	17	6.14154	3.38709	3.82444
chr20	51797405	51797678	274	51797525	22	11.4315	5.14864	8.5968
chr20	51832318	51832755	438	51832485	34	13.3251	4.35708	10.3385
chr20	51855132	51855328	197	51855221	24	5.8038	2.7364	3.54423
chr20	51855386	51855911	526	51855791	28	6.72397	2.8106	4.35244
chr20	51859823	51860456	634	51860112	52	20.6146	4.75528	17.1021
chr20	51866998	51867263	266	51867117	29	10.1539	3.79987	7.43437
chr20	51887049	51887755	707	51887234	29	15.2367	5.66615	12.1113
chr20	51894694	51894903	210	51894723	16	6.99369	3.90894	4.57646
chr20	51904237	51904581	345	51904474	21	6.83385	3.30633	4.45211
chr20	51910516	51911089	574	51910869	34	14.5266	4.74075	11.4508
chr20	51911680	51912076	397	51911883	22	7.36928	3.42619	4.91919
chr20	51912713	51912998	286	51912876	27	10.4788	4.09884	7.72357
chr20	51945753	51946013	261	51945824	20	8.60817	4.15167	6.02849
chr20	51946486	51946860	375	51946669	17	6.92147	3.74836	4.51822
chr20	51957211	51957706	496	51957373	32	22.0585	8.06274	18.4453
chr20	51964004	51964333	330	51964156	21	8.52157	3.9918	5.95667
chr20	51966386	51966764	379	51966574	25	11.3114	4.65108	8.49486
chr20	51971960	51972182	223	51972109	15	6.05775	3.56594	3.77232
chr20	51973412	51973741	330	51973429	13	4.77461	3.13395	2.64959
chr20	51984503	51984705	203	51984644	23	7.04654	3.22498	4.62513
chr20	51985075	51985877	803	51985179	29	11.0751	4.10734	8.2758
chr20	51987899	51988104	206	51987938	25	8.35838	3.53112	5.80733
chr20	51997598	51997799	202	51997738	12	5.26951	3.51456	3.0915
chr20	52031426	52032701	1276	52031740	61	31.9655	6.64302	27.6467
chr20	52049199	52049830	632	52049347	39	27.2476	8.72334	23.2672
chr20	52053749	52054005	257	52053912	14	4.84974	3.0732	2.71703
chr20	52060980	52061478	499	52061141	21	12.3222	5.76354	9.41405
chr20	52072463	52072719	257	52072584	11	5.36032	3.69838	3.14489
chr20	52079790	52080078	289	52079884	18	6.20429	3.31704	3.88134
chr20	52103588	52103877	290	52103760	12	6.00375	3.93355	3.72369
chr20	52110466	52110689	224	52110561	13	6.92953	4.31477	4.51822
chr20	52160858	52161160	303	52160982	15	8.30451	4.75624	5.75799
chr20	52169292	52169634	343	52169487	23	9.05382	3.98439	6.43236
chr20	52170227	52170442	216	52170378	20	7.00276	3.46369	4.58516
chr20	52191219	52192075	857	52191639	30	13.44	4.83054	10.4457
chr20	52192141	52192681	541	52192534	41	23.7075	6.92738	19.9804
chr20	52305033	52305536	504	52305108	13	6.92953	4.31477	4.51822
chr20	52305631	52305834	204	52305798	10	4.62504	3.39018	2.51667
chr20	52340039	52340438	400	52340249	15	8.61608	4.93117	6.02849
chr20	52371552	52371775	224	52371630	12	6.12926	4.00657	3.81294
chr20	52490682	52491083	402	52490871	24	17.1702	7.60989	13.9024
chr20	52565448	52565800	353	52565637	16	9.49894	5.23937	6.82929
chr20	52572690	52572933	244	52572835	12	6.12926	4.00657	3.81294
chr20	52746249	52746485	237	52746355	11	5.36032	3.69838	3.14489
chr20	52846973	52847169	197	52847025	11	5.36032	3.69838	3.14489
chr20	52972274	52972713	440	52972521	23	8.6413	3.8219	6.05219
chr20	52973176	52973803	628	52973398	35	18.2949	5.91852	14.9474
chr20	52983900	52984779	880	52984613	22	13.9464	6.38818	10.9169
chr20	52991889	52992348	460	52992045	35	18.721	6.07595	15.3406
chr20	52993160	52993543	384	52993348	27	10.9184	4.25849	8.13066
chr20	52998407	52998612	206	52998437	17	4.80815	2.80483	2.67964
chr20	53001951	53002183	233	53002134	18	6.178	3.30567	3.85734
chr20	53020832	53021051	220	53020913	12	5.58268	3.6915	3.34469
chr20	53025920	53026186	267	53025990	11	5.10204	3.54641	2.94225
chr20	53027976	53028216	241	53028103	12	5.69307	3.75451	3.44396
chr20	53034955	53035293	339	53035138	19	9.71326	4.81696	7.02737
chr20	53039785	53040101	317	53039842	21	9.08389	4.23394	6.45983
chr20	53040158	53040455	298	53040345	18	7.48829	3.89272	5.02794
chr20	53049786	53049992	207	53049864	15	5.6972	3.38746	3.44778
chr20	53058079	53058281	203	53058238	11	5.28307	3.65275	3.10361
chr20	53075003	53075335	333	53075142	30	10.7803	3.91676	8.00306
chr20	53075623	53075892	270	53075721	28	8.59752	3.37818	6.02648
chr20	53081232	53081690	459	53081458	56	26.5087	5.81283	22.5816
chr20	53081897	53082123	227	53081928	24	5.26879	2.56494	3.09119
chr20	53092917	53093286	370	53093103	15	5.33805	3.21324	3.14489
chr20	53100591	53100833	243	53100709	19	10.3954	5.15969	7.65612
chr20	53111814	53112248	435	53111997	21	11.6499	5.42741	8.79892
chr20	53123312	53123510	199	53123339	16	6.58592	3.70742	4.22702
chr20	53124213	53124604	392	53124321	16	7.59559	4.21439	5.12577
chr20	53126213	53126449	237	53126265	13	5.38217	3.45381	3.16424
chr20	53131992	53132188	197	53132062	11	5.20954	3.60946	3.03772
chr20	53138658	53139160	503	53138847	19	7.24608	3.66824	4.80708
chr20	53142342	53142541	200	53142451	18	6.58798	3.48483	4.22874
chr20	53152979	53153513	535	53153113	18	9.69691	4.9776	7.01261
chr20	53162252	53162762	511	53162439	43	27.5488	7.9836	23.5462
chr20	53175501	53175937	437	53175786	20	10.6388	5.10626	7.87202
chr20	53183397	53183606	210	53183444	11	5.3204	3.67478	3.13645
chr20	53183687	53183932	246	53183748	11	5.36032	3.69838	3.14489
chr20	53208636	53208906	271	53208802	16	5.46317	3.17537	3.23751
chr20	53224472	53224673	202	53224581	13	5.60807	3.57544	3.3678
chr20	53247322	53247562	241	53247441	14	5.6582	3.4806	3.41256
chr20	53255126	53255757	632	53255391	16	6.55344	3.69156	4.19776
chr20	53265266	53265550	285	53265332	18	5.63334	3.07389	3.39048
chr20	53267263	53267466	204	53267286	19	5.2564	2.84568	3.07995
chr20	53276133	53276429	297	53276206	24	8.64363	3.72412	6.05433
chr20	53281599	53281994	396	53281771	28	12.2394	4.63266	9.34562
chr20	53286714	53287003	290	53286864	24	10.1803	4.31995	7.45869
chr20	53287308	53287604	297	53287447	22	9.37677	4.23378	6.72939
chr20	53288128	53288324	197	53288195	20	8.15518	3.9516	5.6213
chr20	53293330	53293610	281	53293461	14	6.01233	3.66488	3.73111
chr20	53305755	53305969	215	53305890	15	6.65987	3.87194	4.29445
chr20	53323807	53324042	236	53323964	20	6.28527	3.17484	3.95459
chr20	53331176	53332200	1025	53331628	58	28.1071	6.00472	24.0644
chr20	53339501	53339817	317	53339654	20	6.73526	3.35469	4.36241
chr20	53346359	53346985	627	53346517	44	23.361	6.34939	19.6573
chr20	53347044	53347369	326	53347216	24	8.21821	3.5671	5.67875
chr20	53369014	53369350	337	53369145	17	5.08322	2.92141	2.92504
chr20	53371386	53371645	260	53371511	19	6.67051	3.42103	4.30352
chr20	53376672	53376924	253	53376766	18	8.44703	4.34912	5.88871
chr20	53377097	53377391	295	53377249	16	6.78553	3.80552	4.40806
chr20	53382639	53383015	377	53382876	19	7.92394	3.96944	5.40868
chr20	53393053	53393288	236	53393234	17	8.68077	4.62024	6.08843
chr20	53399734	53400266	533	53400000	51	34.4125	8.92474	29.9225
chr20	53412676	53413098	423	53412906	21	8.00591	3.77585	5.48421
chr20	53430039	53430337	299	53430200	15	6.58892	3.83537	4.22936
chr20	53444347	53444694	348	53444581	19	9.62153	4.77168	6.94228
chr20	53445796	53446032	237	53445906	15	6.45021	3.76426	4.10444
chr20	53464507	53464855	349	53464544	15	8.06076	4.62094	5.534
chr20	53498610	53498920	311	53498725	12	5.84533	3.84195	3.58132
chr20	53510742	53511158	417	53511041	20	11.2077	5.39028	8.39826
chr20	53513927	53514314	388	53514083	17	8.04168	4.29451	5.51674
chr20	53521575	53521775	201	53521693	10	4.62504	3.39018	2.51667
chr20	53539441	53539742	302	53539626	14	7.75907	4.62297	5.25777
chr20	53550724	53550995	272	53550828	16	7.02926	3.92673	4.60936
chr20	53560397	53560603	207	53560467	17	6.39762	3.50399	4.05673
chr20	53585879	53586124	246	53585955	18	4.88207	2.76541	2.74625
chr20	53592028	53592224	197	53592154	24	7.15899	3.19044	4.7276
chr20	53592584	53592785	202	53592730	23	6.79087	3.13373	4.4131
chr20	53593058	53593375	318	53593248	24	7.37118	3.2643	4.92089
chr20	53594104	53594810	707	53594571	49	24.8563	6.149	21.0477
chr20	53609868	53610293	426	53610178	22	7.55662	3.49805	5.09045
chr20	53611463	53611818	356	53611627	42	23.6434	6.74182	19.9213
chr20	53621175	53621492	318	53621311	26	6.90354	2.97455	4.51483
chr20	53621551	53622243	693	53621918	55	27.4875	6.16944	23.4895
chr20	53623334	53623724	391	53623502	39	14.6661	4.30399	11.5804
chr20	53646675	53647114	440	53646942	13	6.25469	3.93148	3.92641
chr20	53666159	53666425	267	53666346	17	9.25002	4.9187	6.6126
chr20	53679859	53680293	435	53679990	21	10.3796	4.81854	7.64265
chr20	53680586	53680910	325	53680746	16	6.30136	3.5694	3.96916
chr20	53706773	53707049	277	53706983	13	4.18539	2.83401	2.16055
chr20	53734302	53734531	230	53734365	12	6.12926	4.00657	3.81294
chr20	53751076	53751475	400	53751312	22	7.0865	3.31905	4.6617
chr20	53753508	53753842	335	53753703	32	14.0002	4.78934	10.9668
chr20	53773765	53775081	1317	53774128	41	11.3166	3.32726	8.49949
chr20	53786883	53787079	197	53786977	13	5.16864	3.34017	3.00161
chr20	53792998	53793194	197	53793032	13	5.10975	3.30907	2.94865
chr20	53805358	53806130	773	53805540	34	16.0191	5.24455	12.8343
chr20	53819997	53820516	520	53820213	25	16.0161	6.77648	12.8317
chr20	53828093	53828315	223	53828204	25	6.69267	2.96743	4.32433
chr20	53828668	53829023	356	53828855	41	16.8657	4.74025	13.6187
chr20	53829161	53829613	453	53829493	33	10.5588	3.61245	7.7977
chr20	53839533	53839762	230	53839676	17	8.28853	4.41913	5.74319
chr20	53853244	53853440	197	53853270	14	7.07009	4.23573	4.64637
chr20	53865966	53866384	419	53866206	20	10.4432	5.01026	7.69055
chr20	53866850	53867090	241	53866934	13	5.25871	3.38794	3.0818
chr20	53869790	53870099	310	53869953	22	12.0391	5.43632	9.15965
chr20	53876848	53877074	227	53876903	13	5.60807	3.57544	3.3678
chr20	53877291	53877560	270	53877365	16	7.841	4.34161	5.33268
chr20	53884706	53884943	238	53884785	12	5.73058	3.776	3.4775
chr20	53899594	53899939	346	53899753	14	6.66303	4.01252	4.2966
chr20	53915722	53916340	619	53915865	29	14.1193	5.21948	11.0775
chr20	53949542	53949833	292	53949680	10	4.62504	3.39018	2.51667
chr20	54059848	54060046	199	54059876	10	4.62504	3.39018	2.51667
chr20	54067679	54068165	487	54067880	25	12.2513	5.04198	9.35708
chr20	54099809	54100213	405	54099970	22	10.9155	4.91044	8.12793
chr20	54107664	54108151	488	54107831	18	8.24947	4.25322	5.70744
chr20	54110757	54110953	197	54110786	17	5.92499	3.28953	3.65239
chr20	54123114	54124186	1073	54123721	103	65.0939	9.20102	59.0322
chr20	54132595	54133107	513	54132815	27	12.1151	4.71008	9.23068
chr20	54141012	54141381	370	54141151	17	8.68077	4.62024	6.08843
chr20	54141484	54141781	298	54141613	16	8.05472	4.45364	5.52905
chr20	54148846	54149437	592	54149091	32	22.481	8.26157	18.8413
chr20	54152547	54152743	197	54152576	13	4.9384	3.21913	2.79594
chr20	54173757	54174339	583	54174162	14	6.1836	3.75526	3.86219
chr20	54186112	54186322	211	54186284	12	6.12926	4.00657	3.81294
chr20	54194730	54195047	318	54194872	16	8.32315	4.59596	5.77511
chr20	54207657	54208904	1248	54207960	110	65.1375	8.45057	59.0735
chr20	54228863	54229147	285	54229085	14	6.70214	4.03378	4.33245
chr20	54267501	54267760	260	54267689	11	5.36032	3.69838	3.14489
chr20	54328455	54328670	216	54328604	16	9.49894	5.23937	6.82929
chr20	54338532	54338728	197	54338691	10	4.62504	3.39018	2.51667
chr20	54340724	54340989	266	54340911	13	5.05176	3.27853	2.8973
chr20	54345256	54345696	441	54345534	21	10.2032	4.73679	7.47989
chr20	54429434	54429666	233	54429567	17	10.4062	5.54756	7.65612
chr20	54480019	54480290	272	54480169	10	4.62504	3.39018	2.51667
chr20	54510634	54510895	262	54510716	12	5.44028	3.61071	3.21671
chr20	54521633	54522021	389	54521910	12	6.12926	4.00657	3.81294
chr20	54534283	54534479	197	54534415	13	6.92953	4.31477	4.51822
chr20	54536767	54536985	219	54536862	15	7.229	4.17014	4.79122
chr20	54544607	54544808	202	54544775	12	5.58268	3.6915	3.34469
chr20	54586658	54586854	197	54586761	13	6.92953	4.31477	4.51822
chr20	54605417	54605632	216	54605486	23	11.3611	4.95714	8.53124
chr20	54611148	54611428	281	54611314	24	7.46793	3.29824	5.00985
chr20	54611667	54612013	347	54611841	31	12.3739	4.346	9.46253
chr20	54612222	54612641	420	54612410	32	13.2007	4.51807	10.2299
chr20	54619238	54619608	371	54619449	43	22.7607	6.29579	19.1012
chr20	54624024	54624280	257	54624112	18	6.58798	3.48483	4.22874
chr20	54643519	54644240	722	54643715	24	12.8203	5.45209	9.87683
chr20	55094607	55094838	232	55094768	13	6.92953	4.31477	4.51822
chr20	55953004	55953387	384	55953197	24	17.3476	7.70495	14.0635
chr20	56358671	56359159	489	56358821	32	20.2896	7.25913	16.801
chr20	56383415	56383783	369	56383543	31	10.873	3.86054	8.08894
chr20	56391926	56392867	942	56392404	74	38.1587	6.70547	33.4296
chr20	56401693	56401991	299	56401879	14	5.5666	3.43352	3.33033
chr20	56407432	56407628	197	56407484	18	5.94757	3.20675	3.67317
chr20	56411741	56412049	309	56411860	23	9.11962	4.01063	6.4929
chr20	56412376	56412619	244	56412445	16	4.74025	2.85024	2.61942
chr20	56417565	56418305	741	56418117	17	7.25726	3.90871	4.81697
chr20	56428248	56428493	246	56428380	13	6.92953	4.31477	4.51822
chr20	56439837	56440070	234	56439927	17	8.50303	4.52864	5.9396
chr20	56468273	56468886	614	56468532	36	24.7909	8.35629	20.9868
chr20	56478236	56478455	220	56478369	14	5.47701	3.38769	3.24951
chr20	56485059	56485419	361	56485226	26	6.45069	2.83313	4.10486
chr20	56500626	56500822	197	56500765	21	7.19853	3.4493	4.76374
chr20	56502855	56503051	197	56502956	23	6.99921	3.208	4.58179
chr20	56503801	56504177	377	56503983	23	6.74559	3.11769	4.37207
chr20	56507556	56507957	402	56507790	38	13.9801	4.19639	10.9478
chr20	56512300	56512890	591	56512474	33	9.13354	3.21537	6.50535
chr20	56513427	56513997	571	56513641	31	7.93487	2.9983	5.41872
chr20	56554943	56555205	263	56555129	18	10.1607	5.22007	7.44004
chr20	56591227	56591490	264	56591362	16	7.96818	4.40814	5.4491
chr20	56604508	56605198	691	56604777	15	6.31557	3.69575	3.98196
chr20	56606559	56606822	264	56606749	17	7.39796	3.97676	4.94533
chr20	56664638	56665054	417	56664922	15	7.87379	4.51811	5.3629
chr20	56676852	56677121	270	56676993	17	10.4028	5.54563	7.65612
chr20	56689498	56689877	380	56689576	15	7.03165	4.06576	4.61123
chr20	56711654	56712627	974	56712281	56	28.028	6.19889	23.9913
chr20	56731027	56731434	408	56731214	28	19.0035	7.55838	15.6043
chr20	56745175	56745592	418	56745480	17	8.95832	4.7648	6.34368
chr20	56759676	56760024	349	56759919	11	5.06693	3.52589	2.9107
chr20	56778838	56779364	527	56778988	32	15.3582	5.27165	12.2187
chr20	56780972	56781493	522	56781347	31	15.8668	5.60587	12.6938
chr20	56787380	56789289	1910	56788494	59	27.093	5.66364	23.1231
chr20	56796273	56796602	330	56796458	20	10.5894	5.08192	7.82616
chr20	56809627	56810534	908	56809996	31	12.8012	4.49016	9.85947
chr20	56843193	56843590	398	56843472	14	5.16453	3.22963	2.99825
chr20	56855409	56855608	200	56855594	12	4.71326	3.2071	2.59505
chr20	56875015	56875467	453	56875354	18	9.64747	4.95204	6.96656
chr20	56893325	56893614	290	56893499	10	4.62504	3.39018	2.51667
chr20	56907254	56907543	290	56907427	14	6.62426	3.99148	4.26147
chr20	56953341	56953603	263	56953502	10	4.42429	3.26992	2.37192
chr20	56955042	56955280	239	56955157	13	6.57773	4.11353	4.2199
chr20	57031123	57031716	594	57031341	24	17.3476	7.70495	14.0635
chr20	57047324	57047677	354	57047457	15	5.84382	3.45961	3.58029
chr20	57048046	57048542	497	57048244	38	26.1146	8.46887	22.2156
chr20	57076276	57076472	197	57076370	10	4.39235	3.25088	2.34402
chr20	57076591	57076911	321	57076775	15	8.40533	4.81261	5.85034
chr20	57089647	57089969	323	57089822	12	6.12926	4.00657	3.81294
chr20	57351005	57351906	902	57351423	28	17.1273	6.6682	13.8627
chr20	57363992	57364356	365	57364210	18	7.22411	3.77096	4.78714
chr20	57369910	57370225	316	57370037	24	5.52062	2.64514	3.28876
chr20	57372867	57373129	263	57373008	28	4.72334	2.25171	2.60431
chr20	57374894	57375919	1026	57375733	37	9.70369	3.14794	7.01864
chr20	57385130	57385484	355	57385293	22	7.343	3.41616	4.89517
chr20	57397144	57397345	202	57397187	36	4.82779	2.07358	2.69794
chr20	57398894	57399092	199	57398940	38	4.77214	2.02265	2.6476
chr20	57404884	57405186	303	57405007	45	6.81847	2.27638	4.43822
chr20	57433528	57433838	311	57433642	14	6.47244	3.90951	4.12427
chr20	57440645	57441426	782	57441064	21	10.2469	4.75696	7.52014
chr20	57501444	57502017	574	57501640	25	16.7467	7.14325	13.5085
chr20	57523775	57524032	258	57523854	13	6.92953	4.31477	4.51822
chr20	57524391	57524860	470	57524547	20	13.2625	6.47216	10.2802
chr20	57581880	57582616	737	57582112	39	9.72935	3.05902	7.04225
chr20	57582901	57583557	657	57583114	59	22.3944	4.63743	18.7599
chr20	57589571	57589843	273	57589743	22	5.23553	2.65488	3.06154
chr20	57590659	57590920	262	57590870	20	4.82696	2.62068	2.69712
chr20	57591033	57591441	409	57591214	23	6.45981	3.01731	4.11255
chr20	57657232	57657436	205	57657324	39	5.89605	2.23186	3.62668
chr20	57657604	57657999	396	57657765	40	5.9227	2.21462	3.65081
chr20	57663648	57663887	240	57663816	40	5.51176	2.13292	3.28061
chr20	57663957	57664340	384	57664209	44	7.43192	2.41271	4.9766
chr20	57673550	57673991	442	57673719	43	12.8872	3.5807	9.93872
chr20	57681007	57681500	494	57681352	35	10.572	3.48237	7.81018
chr20	57687782	57688117	336	57687959	35	6.8053	2.54244	4.42588
chr20	57691489	57691798	310	57691640	39	8.04369	2.68309	5.51871
chr20	57703523	57703731	209	57703621	21	5.09351	2.66044	2.93479
chr20	57708704	57708925	222	57708796	21	4.85021	2.57457	2.71745
chr20	57710009	57710576	568	57710204	32	11.9059	4.09806	9.0363
chr20	57718495	57718863	369	57718588	18	7.42101	3.86155	4.96674
chr20	57748116	57748379	264	57748211	16	7.10118	3.9628	4.67505
chr20	57748442	57749143	702	57748767	21	10.8413	5.03582	8.05891
chr20	57772397	57772895	499	57772592	32	18.7566	6.60119	15.3749
chr20	57788345	57788687	343	57788507	13	5.991	3.78491	3.71222
chr20	57803556	57803777	222	57803591	12	4.4383	3.05846	2.38453
chr20	57809729	57810005	277	57809923	14	5.0834	3.18905	2.92504
chr20	57810815	57811179	365	57811009	22	11.2396	5.05939	8.42765
chr20	57991326	57991899	574	57991617	25	17.6236	7.59545	14.321
chr20	58245674	58246682	1009	58246491	23	7.54209	3.40527	5.07731
chr20	58250089	58250447	359	58250140	20	7.25526	3.56803	4.81548
chr20	58265638	58266207	570	58266037	28	8.33273	3.29501	5.78345
chr20	58268431	58268971	541	58268614	26	7.61863	3.20403	5.14676
chr20	58286749	58286989	241	58286892	16	5.61865	3.24706	3.37714
chr20	58287456	58287742	287	58287552	18	6.82117	3.58856	4.44035
chr20	58295279	58295586	308	58295464	19	6.3533	3.28807	4.01653
chr20	58296485	58296918	434	58296762	29	9.70282	3.65399	7.01781
chr20	58300784	58301318	535	58300974	31	10.6415	3.78851	7.87467
chr20	58301456	58301832	377	58301558	22	5.4334	2.72299	3.21065
chr20	58302390	58302611	222	58302481	25	7.84297	3.35177	5.33455
chr20	58309209	58310127	919	58309410	38	17.1369	5.13192	13.8715
chr20	58315065	58315629	565	58315249	23	6.65609	3.0861	4.2911
chr20	58316495	58316847	353	58316614	22	6.31433	3.03438	3.98105
chr20	58345568	58345839	272	58345675	29	7.97464	3.12211	5.4553
chr20	58345891	58346593	703	58346052	32	10.3108	3.61204	7.57894
chr20	58349673	58349940	268	58349759	20	5.42922	2.84445	3.2067
chr20	58355001	58355724	724	58355341	33	18.5239	6.32746	15.1568
chr20	58361760	58362022	263	58361949	17	7.84418	4.1959	5.33548
chr20	58367815	58368220	406	58367991	14	7.11285	4.25943	4.68555
chr20	58374153	58374673	521	58374343	15	8.61608	4.93117	6.02849
chr20	58388961	58389935	975	58389155	83	47.1032	7.69999	41.9238
chr20	58391321	58391517	197	58391406	26	5.02442	2.4055	2.87313
chr20	58405891	58406189	299	58406068	31	9.44838	3.42866	6.79547
chr20	58414730	58415141	412	58414791	19	6.50945	3.35323	4.15808
chr20	58421634	58421877	244	58421741	33	10.8535	3.69758	8.07024
chr20	58429333	58429542	210	58429472	32	7.7165	2.88934	5.23638
chr20	58432973	58433936	964	58433409	42	12.7652	3.60926	9.82584
chr20	58438388	58438611	224	58438508	29	5.71781	2.48521	3.46677
chr20	58439363	58439748	386	58439556	33	8.49582	3.04518	5.93344
chr20	58439989	58440401	413	58440170	41	12.1173	3.5137	9.23252
chr20	58445763	58446234	472	58445937	38	13.2997	4.00942	10.3151
chr20	58457157	58457509	353	58457448	23	4.8509	2.47737	2.71808
chr20	58458062	58458318	257	58458128	23	4.88216	2.48748	2.7463
chr20	58467746	58467942	197	58467805	18	5.00201	2.81381	2.853
chr20	58471105	58471496	392	58471432	21	6.49185	3.17474	4.14186
chr20	58495427	58495660	234	58495609	21	6.46823	3.16574	4.12073
chr20	58495740	58495942	203	58495833	20	5.78414	2.97961	3.52588
chr20	58496201	58496860	660	58496741	29	10.694	3.97857	7.92308
chr20	58508595	58509018	424	58508753	17	6.08645	3.36216	3.79776
chr20	58513022	58513223	202	58513164	19	6.3533	3.28807	4.01653
chr20	58514104	58514474	371	58514224	18	6.64528	3.5102	4.28103
chr20	58524355	58524657	303	58524493	27	11.3469	4.41731	8.51804
chr20	58524786	58525248	463	58524987	41	23.3365	6.79491	19.6347
chr20	58525333	58525657	325	58525506	20	7.00276	3.46369	4.58516
chr20	58542466	58542949	484	58542606	22	12.2531	5.5395	9.35845
chr20	58557391	58557667	277	58557538	17	4.93284	2.85746	2.79129
chr20	58565693	58565902	210	58565816	21	7.14496	3.42813	4.71512
chr20	58567291	58567527	237	58567453	27	7.66785	3.15315	5.19171
chr20	58571934	58572545	612	58572115	35	10.572	3.48237	7.81018
chr20	58611477	58611784	308	58611605	23	5.46575	2.67893	3.23983
chr20	58623795	58624354	560	58623989	61	29.6213	6.06677	25.4714
chr20	58625971	58626258	288	58626115	27	6.29518	2.73456	3.96342
chr20	58631448	58631740	293	58631618	22	6.18498	2.98779	3.86321
chr20	58650881	58651794	914	58651275	63	34.4897	7.05079	29.9939
chr20	58652105	58652357	253	58652255	37	13.0003	4.00392	10.044
chr20	58661457	58662416	960	58661908	30	12.0802	4.34984	9.19838
chr20	58665040	58665410	371	58665234	33	13.1353	4.39424	10.169
chr20	58669142	58669542	401	58669259	21	8.25831	3.88082	5.71524
chr20	58675120	58675534	415	58675393	19	6.86494	3.50367	4.47976
chr20	58678709	58679033	325	58678895	23	9.11962	4.01063	6.4929
chr20	58692321	58692695	375	58692512	38	9.93253	3.15358	7.23005
chr20	58693341	58693629	289	58693464	37	7.67708	2.67254	5.20009
chr20	58707126	58707503	378	58707312	28	6.11022	2.63454	3.81294
chr20	58708419	58709042	624	58708589	40	11.9175	3.52294	9.04731
chr20	58714323	58714864	542	58714375	31	7.26479	2.81636	4.82406
chr20	58820960	58821166	207	58821085	34	5.0135	2.15937	2.86307
chr20	58828633	58828829	197	58828723	25	5.34953	2.54413	3.14489
chr20	58829095	58829503	409	58829171	28	7.02681	2.89916	4.60767
chr20	58834237	58834685	449	58834535	31	9.85274	3.5485	7.15607
chr20	58839895	58840215	321	58840068	25	6.6314	2.94755	4.26826
chr20	58840372	58840572	201	58840559	23	5.53715	2.7027	3.30416
chr20	58850473	58851138	666	58850834	56	31.5032	7.14841	27.216
chr20	58888671	58889340	670	58888991	75	49.572	9.36918	44.2747
chr20	58902262	58902458	197	58902317	12	4.88929	3.30343	2.75235
chr20	58981098	58981476	379	58981290	22	8.88756	4.02922	6.27907
chr20	58988087	58988299	213	58988196	26	6.39412	2.81567	4.05376
chr20	58988430	58988806	377	58988619	25	5.00888	2.44063	2.85902
chr20	58993345	58993828	484	58993491	45	16.7024	4.35833	13.467
chr20	59006184	59006752	569	59006332	41	7.5434	2.51483	5.07834
chr20	59017442	59018229	788	59017942	30	10.3688	3.78487	7.63257
chr20	59023890	59024327	438	59023984	20	5.65585	2.93046	3.41079
chr20	59031953	59032815	863	59032389	39	20.3139	6.04732	16.8239
chr20	59042150	59043216	1067	59042810	39	20.0018	5.94115	16.5329
chr20	59063588	59064003	416	59063866	16	9.49894	5.23937	6.82929
chr20	59083165	59083361	197	59083314	11	5.36032	3.69838	3.14489
chr20	59158111	59158602	492	59158263	40	19.1732	5.53867	15.7633
chr20	59159512	59160135	624	59159955	32	13.8038	4.72184	10.7843
chr20	59160451	59160653	203	59160521	24	7.87081	3.44135	5.36044
chr20	59165159	59165720	562	59165524	14	6.36189	3.8502	4.02425
chr20	59170660	59171197	538	59171055	16	7.96818	4.40814	5.4491
chr20	59179058	59179322	265	59179181	15	8.61303	4.92945	6.02849
chr20	59192982	59193226	245	59193098	17	4.60846	2.72129	2.51667
chr20	59221126	59221340	215	59221281	14	6.47244	3.90951	4.12427
chr20	59939720	59939916	197	59939843	17	5.59344	3.14246	3.35436
chr20	59940136	59941055	920	59940752	38	21.6884	6.69356	18.1039
chr20	60170186	60170540	355	60170347	12	6.12926	4.00657	3.81294
chr20	60200155	60200481	327	60200320	12	5.80671	3.81971	3.54643
chr20	60202094	60202359	266	60202177	14	7.07009	4.23573	4.64637
chr20	60203597	60204013	417	60203626	14	6.50992	3.92968	4.15816
chr20	60249466	60249839	374	60249669	20	11.7691	5.67736	8.90925
chr20	60250332	60250654	323	60250521	15	6.99313	4.04551	4.57617
chr20	60260322	60260518	197	60260350	9	3.92616	3.08198	1.93165
chr20	60299349	60299590	242	60299462	17	10.0501	5.35077	7.33817
chr20	60299821	60300160	340	60299997	17	10.1074	5.38229	7.39115
chr20	60308110	60308306	197	60308214	11	5.36032	3.69838	3.14489
chr20	62008070	62008457	388	62008250	30	13.3994	4.81576	10.4081
chr20	62013437	62014650	1214	62013747	51	15.4003	3.69297	12.2581
chr20	62019824	62020342	519	62020004	48	14.328	3.62708	11.266
chr20	62021383	62021593	211	62021546	33	6.70109	2.58846	4.33176
chr20	62031105	62031301	197	62031234	29	5.24304	2.35821	3.06798
chr20	62032770	62033278	509	62033136	32	7.79246	2.90941	5.28866
chr20	62043537	62043899	363	62043689	32	9.74807	3.44846	7.05974
chr20	62048330	62048566	237	62048471	42	6.68027	2.31772	4.31281
chr20	62051102	62051826	725	62051452	57	10.7676	2.66016	7.99107
chr20	62054470	62054868	399	62054697	44	6.84601	2.30324	4.46259
chr20	62060143	62060487	345	62060419	34	9.49611	3.25536	6.82929
chr20	62065930	62066159	230	62065982	18	5.45008	2.99746	3.22489
chr20	62066241	62066642	402	62066522	20	7.14161	3.52089	4.71202
chr20	62088218	62088604	387	62088412	12	6.12926	4.00657	3.81294
chr20	62121896	62122494	599	62122345	26	8.96258	3.65715	6.34783
chr20	62132917	62133180	264	62133067	29	5.14759	2.33292	2.98247
chr20	62133513	62133811	299	62133647	29	5.04064	2.30468	2.88749
chr20	62141798	62142151	354	62141905	37	5.76154	2.25143	3.50578
chr20	62143182	62143808	627	62143565	104	46.5435	5.891	41.3856
chr20	62148623	62149553	931	62148902	56	13.6235	3.15267	10.6166
chr20	62155680	62155951	272	62155860	38	5.73817	2.22248	3.48484
chr20	62156835	62157278	444	62156979	38	5.87112	2.25026	3.60488
chr20	62164104	62164433	330	62164300	40	6.84747	2.40114	4.46404
chr20	62165376	62165643	268	62165504	44	9.04845	2.72338	6.42753
chr20	62169140	62169358	219	62169215	32	5.72753	2.38364	3.4752
chr20	62175183	62175997	815	62175796	34	8.64425	3.03306	6.05492
chr20	62182693	62183287	595	62183062	53	19.0347	4.33199	15.6335
chr20	62184481	62184724	244	62184598	34	8.40582	2.97217	5.85081
chr20	62190996	62191412	417	62191239	39	9.76959	3.06826	7.07956
chr20	62191488	62192433	946	62191827	41	11.1817	3.29639	8.37488
chr20	62192505	62192865	361	62192762	27	5.64103	2.5437	3.39756
chr20	62227967	62228260	294	62228210	12	4.82964	3.27069	2.69891
chr20	62228682	62228917	236	62228776	13	5.60807	3.57544	3.3678
chr20	62238086	62238491	406	62238347	46	25.8984	6.8802	22.015
chr20	62244041	62244237	197	62244062	20	4.14595	2.3754	2.1265
chr20	62249785	62250175	391	62249955	32	9.62541	3.41332	6.94595
chr20	62262529	62263087	559	62262719	32	8.90456	3.21052	6.29461
chr20	62263152	62263791	640	62263410	32	9.17578	3.2861	6.54438
chr20	62269906	62270361	456	62269972	29	8.37529	3.24174	5.82245
chr20	62286512	62286941	430	62286802	24	6.69155	3.03045	4.32326
chr20	62288307	62288774	468	62288630	32	10.8293	3.76635	8.04832
chr20	62291458	62291674	217	62291487	24	6.7995	3.06707	4.42051
chr20	62292085	62292285	201	62292219	19	4.61324	2.59808	2.51667
chr20	62297144	62297403	260	62297295	16	4.76167	2.85969	2.63872
chr20	62302458	62302858	401	62302737	36	7.66745	2.70723	5.19136
chr20	62310641	62310874	234	62310738	39	6.70108	2.39791	4.33176
chr20	62318625	62318877	253	62318709	32	6.86527	2.66841	4.47994
chr20	62318942	62319238	297	62319105	26	3.82096	2.06173	1.88004
chr20	62324089	62324457	369	62324269	33	6.48398	2.53523	4.1351
chr20	62333913	62334358	446	62334191	36	7.18149	2.59502	4.74868
chr20	62346519	62346923	405	62346655	28	5.1923	2.37908	3.02265
chr20	62350236	62351215	980	62350578	53	8.86376	2.45233	6.25686
chr20	62353615	62353896	282	62353756	57	6.69273	2.05345	4.32439
chr20	62361553	62362099	547	62361747	67	6.76478	1.94712	4.38917
chr20	62365890	62366111	222	62366013	53	4.72624	1.80841	2.60675
chr20	62375531	62375742	212	62375581	37	6.24661	2.35592	3.91998
chr20	62376317	62376803	487	62376638	40	7.91422	2.62197	5.40037
chr20	62377488	62378278	791	62377783	41	8.98545	2.81352	6.36927
chr20	62382727	62382949	223	62382835	34	8.68473	3.04345	6.09215
chr20	62386494	62387070	577	62386875	31	8.87858	3.26334	6.27065
chr20	62392579	62393441	863	62392689	34	6.81431	2.57948	4.43431
chr20	62395482	62395776	295	62395608	31	5.90747	2.46205	3.63738
chr20	62406510	62406752	243	62406634	23	5.77646	2.78296	3.51929
chr20	62508551	62508861	311	62508777	13	6.02766	3.80518	3.74512
chr20	62590397	62590806	410	62590454	15	6.34885	3.71264	4.01233
chr20	62598725	62599148	424	62598916	29	15.3925	5.73011	12.251
chr20	62603035	62603729	695	62603309	26	10.9827	4.39618	8.19057
chr20	62616893	62617154	262	62617114	26	4.20258	2.16942	2.17691
chr20	62617966	62618375	410	62618189	43	7.11182	2.37667	4.68497
chr20	62621570	62622260	691	62621943	67	9.39551	2.27726	6.74667
chr20	62622492	62624333	1842	62623051	82	17.2012	2.94678	13.9314
chr20	62628315	62628766	452	62628571	60	16.9337	3.56421	13.6817
chr20	62641968	62642220	253	62642096	33	7.31231	2.74054	4.86751
chr20	62652133	62652547	415	62652272	56	12.7654	3.00844	9.82606
chr20	62665264	62665684	421	62665595	37	6.11523	2.32749	3.81294
chr20	62687484	62687714	231	62687623	14	7.28792	4.35692	4.84504
chr20	62704367	62704653	287	62704515	19	8.31425	4.14783	5.76692
chr20	62740372	62740650	279	62740505	11	4.54899	3.22702	2.48236
chr20	62768327	62769123	797	62768702	33	12.0475	4.05365	9.16734
chr20	62776374	62777395	1022	62776761	45	19.2728	5.02414	15.856
chr20	62793961	62794431	471	62794124	35	11.0027	3.59896	8.20877
chr20	62797994	62798200	207	62798111	29	5.85481	2.52226	3.58931
chr20	62815369	62815571	203	62815414	40	6.82036	2.39562	4.43984
chr20	62820208	62820727	520	62820554	42	7.70333	2.51827	5.22412
chr20	62838172	62838542	371	62838327	26	11.5539	4.61838	8.71004
chr20	62839863	62840171	309	62839982	20	7.22663	3.55613	4.78934
chr20	62850478	62850918	441	62850674	27	7.71248	3.16721	5.23249
chr20	62852181	62852781	601	62852504	31	9.52264	3.45051	6.85108
chr20	62860645	62860864	220	62860708	15	5.28544	3.18801	3.10556
chr20	62861943	62862280	338	62862092	24	13.5185	5.77461	10.5189
chr20	62874068	62874750	683	62874229	38	12.8887	3.89887	9.94013
chr20	62875502	62875923	422	62875673	49	18.4122	4.47031	15.0531
chr20	62876654	62876887	234	62876837	32	6.74979	2.63899	4.37565
chr20	62876972	62877431	460	62877154	33	7.10786	2.6893	4.68157
chr20	62884646	62884911	266	62884735	34	6.5241	2.51024	4.17116
chr20	62887562	62888554	993	62888403	42	10.7006	3.14171	7.92913
chr20	62897677	62898034	358	62897854	24	6.46101	2.95288	4.11366
chr20	62900151	62900766	616	62900347	41	15.8614	4.46244	12.6886
chr20	62903263	62903616	354	62903469	36	12.611	3.97277	9.68293
chr20	62915054	62915256	203	62915167	24	7.9757	3.47908	5.45608
chr20	62921296	62921573	278	62921486	29	7.53495	2.99324	5.07044
chr20	62926080	62926756	677	62926446	37	10.9247	3.45216	8.13646
chr20	62934026	62934679	654	62934193	33	9.7314	3.37905	7.0441
chr20	62937469	62938080	612	62937732	31	9.11088	3.33025	6.48474
chr20	62952531	62952727	197	62952609	18	4.61489	2.65868	2.51667
chr20	62953119	62953315	197	62953262	17	4.13242	2.52571	2.11427
chr20	63191186	63191738	553	63191535	21	9.65991	4.48925	6.97818
chr20	63196920	63197701	782	63197383	28	11.7474	4.45058	8.88979
chr20	63206918	63207373	456	63207074	50	15.6789	3.80285	12.5181
chr20	63210025	63210392	368	63210245	30	6.31585	2.60633	3.98222
chr20	63216089	63216571	483	63216276	36	14.1888	4.43215	11.1422
chr20	63224574	63224916	343	63224765	23	12.3258	5.39629	9.41746
chr20	63232187	63233002	816	63232718	37	17.2573	5.28821	13.984
chr20	63272674	63273025	352	63272850	29	10.0101	3.75305	7.30115
chr20	63274917	63275120	204	63274995	24	6.56464	2.98764	4.2078
chr20	63483055	63483466	412	63483296	15	8.40533	4.81261	5.85034
chr20	63520596	63521261	666	63521122	18	8.77796	4.51189	6.17748
chr20	63537210	63538274	1065	63537914	36	16.4668	5.14904	13.2471
chr20	63544849	63545081	233	63544977	16	5.77986	3.32206	3.52201
chr20	63574354	63574704	351	63574477	16	7.21104	4.01815	4.77521
chr20	63588592	63589156	565	63588778	32	6.73346	2.63484	4.36099
chr20	63594403	63594602	200	63594522	39	6.66043	2.38944	4.29488
chr20	63595815	63596056	242	63595972	34	5.71334	2.32011	3.46252
chr20	63596346	63596645	300	63596498	34	6.09129	2.40816	3.80209
chr20	63602670	63603001	332	63602894	27	7.15511	2.99376	4.72442
chr20	63610967	63611960	994	63611765	25	7.74463	3.31806	5.25777
chr20	63617373	63617571	199	63617552	26	4.83959	2.35183	2.70809
chr20	63617886	63618708	823	63618567	40	12.8475	3.75156	9.90221
chr20	63620363	63620559	197	63620460	29	6.57613	2.72052	4.21883
chr20	63626508	63626794	287	63626648	31	10.3059	3.68536	7.57453
chr20	63626937	63627546	610	63627358	32	11.3214	3.91603	8.50386
chr20	63628103	63628596	494	63628339	30	10.6606	3.87815	7.89221
chr20	63658055	63658778	724	63658367	35	13.1857	4.22268	10.2163
chr20	63664416	63664804	389	63664477	33	6.90947	2.63994	4.51822
chr20	63664983	63665223	241	63665122	30	5.73125	2.45201	3.47814
chr20	63665760	63665956	197	63665837	30	5.79006	2.46739	3.53126
chr20	63672249	63672912	664	63672739	27	6.47584	2.78821	4.12745
chr20	63674118	63674381	264	63674269	26	5.80676	2.6369	3.54644
chr20	63681714	63681981	268	63681791	37	4.86575	2.06135	2.73113
chr20	63682402	63682995	594	63682661	74	22.0378	3.81183	18.4265
chr20	63692705	63692922	218	63692799	41	5.73394	2.15621	3.48071
chr20	63698894	63699128	235	63698970	44	4.99197	1.96452	2.84439
chr20	63699455	63699744	290	63699498	52	7.51999	2.25746	5.05654
chr20	63707571	63707919	349	63707794	32	5.83909	2.41108	3.57603
chr20	63721243	63721443	201	63721305	16	7.51632	4.17362	5.05352
chr20	63721523	63721719	197	63721631	13	5.38217	3.45381	3.16424
chr20	63728263	63728737	475	63728419	22	7.4222	3.44642	4.96781
chr20	63734166	63734372	207	63734202	30	4.75771	2.20158	2.635
chr20	63734464	63734710	247	63734532	30	4.64961	2.1742	2.53839
chr20	63736305	63736564	260	63736333	32	4.09055	1.99003	2.07716
chr20	63740699	63741548	850	63741176	52	15.5452	3.67153	12.3934
chr20	63747956	63748584	629	63748329	39	13.689	4.03861	10.6769
chr20	63767454	63767997	544	63767771	29	14.4457	5.34778	11.3753
chr20	63772746	63773213	468	63773035	19	7.27654	3.68155	4.83499
chr20	63804176	63804619	444	63804475	22	8.37019	3.81838	5.81789
chr20	63817968	63818415	448	63818319	14	5.5666	3.43352	3.33033
chr20	63835019	63835891	873	63835362	56	31.8134	7.23782	27.5056
chr20	63836578	63836814	237	63836669	29	10.0961	3.781	7.3809
chr20	63846202	63846750	549	63846404	28	14.1941	5.39696	11.1473
chr20	63848038	63848326	289	63848222	18	6.91143	3.62907	4.51822
chr20	63864947	63866020	1074	63865778	43	14.3585	3.92696	11.2942
chr20	63869420	63869644	225	63869551	33	10.0477	3.4673	7.33623
chr20	63878554	63879000	447	63878667	32	6.49343	2.5741	4.1434
chr20	63882659	63882865	207	63882689	38	5.5499	2.18326	3.31522
chr20	63884637	63884869	233	63884777	39	5.99285	2.25166	3.71405
chr20	63894913	63895153	241	63895044	29	7.53495	2.99324	5.07044
chr20	63896410	63896733	324	63896562	35	11.4278	3.71605	8.5934
chr20	63901326	63901571	246	63901404	24	6.27919	2.89231	3.94948
chr20	63907401	63907617	217	63907456	23	5.94895	2.84138	3.67448
chr20	63917793	63918153	361	63917998	28	7.94238	3.17422	5.42603
chr20	63943165	63943499	335	63943268	35	5.07902	2.1505	2.92176
chr20	63945245	63945542	298	63945420	42	6.45517	2.27425	4.10879
chr20	63951282	63952296	1015	63951656	51	8.75315	2.47905	6.15507
chr20	63957267	63957650	384	63957443	43	8.25263	2.59782	5.71048
chr20	63961709	63962082	374	63961846	34	6.59922	2.5281	4.23925
chr20	63968124	63968349	226	63968210	22	6.74571	3.19201	4.37209
chr20	63973735	63974125	391	63973887	29	13.5418	4.99684	10.5405
chr20	63979862	63980317	456	63980048	27	9.60899	3.7926	6.93101
chr20	63980794	63981560	767	63981189	30	12.7347	4.57761	9.79764
chr20	64001466	64001766	301	64001527	14	5.0834	3.18905	2.92504
chr20	64011375	64011730	356	64011597	18	6.20429	3.31704	3.88134
chr20	64019598	64020209	612	64019825	27	8.32164	3.36199	5.77411
chr20	64025222	64025451	230	64025292	31	7.28305	2.82125	4.84115
chr20	64032836	64033068	233	64032986	30	5.58689	2.41439	3.34845
chr20	64033130	64033489	360	64033347	40	11.0666	3.32059	8.26791
chr20	64044743	64045291	549	64044982	25	11.8533	4.87439	8.98764
chr20	64062756	64063094	339	64062910	20	5.89369	3.02184	3.62447
chr20	64063584	64063780	197	64063718	19	5.15566	2.80635	2.99015
chr20	64074863	64075122	260	64074960	24	6.08396	2.82786	3.79608
chr21	5128372	5128643	272	5128513	19	12.2891	6.16396	9.3838
chr21	5154708	5154973	266	5154835	21	14.2559	6.78036	11.1985
chr21	8759044	8759468	425	8759177	27	20.5919	8.62955	17.0802
chr21	9097379	9097623	245	9097522	18	11.3367	5.85576	8.50832
chr21	9365920	9366129	210	9366014	13	6.92953	4.31477	4.51822
chr21	9949996	9950266	271	9950111	19	12.2891	6.16396	9.3838
chr21	9950389	9950632	244	9950437	16	9.49894	5.23937	6.82929
chr21	10330851	10331203	353	10331026	15	8.61608	4.93117	6.02849
chr21	10402959	10403428	470	10403281	16	9.49894	5.23937	6.82929
chr21	10413146	10413891	746	10413612	39	26.9886	8.61234	23.0264
chr21	10414408	10414661	254	10414600	14	5.1373	3.21599	2.97371
chr21	10518451	10518739	289	10518545	10	4.62504	3.39018	2.51667
chr21	10539381	10539625	245	10539424	13	5.95466	3.76486	3.67938
chr21	10547979	10548201	223	10548129	12	6.12926	4.00657	3.81294
chr21	10548616	10548942	327	10548813	11	5.36032	3.69838	3.14489
chr21	10574676	10575559	884	10575218	28	19.6575	7.88215	16.2116
chr21	10594805	10595100	296	10594906	13	6.92953	4.31477	4.51822
chr21	10616271	10616477	207	10616430	12	6.12926	4.00657	3.81294
chr21	13907906	13908106	201	13907960	11	5.36032	3.69838	3.14489
chr21	13985370	13986004	635	13985889	36	16.2544	5.07942	13.0538
chr21	13986141	13986552	412	13986372	44	22.9816	6.2282	19.3033
chr21	13986664	13987315	652	13987143	35	15.7293	5.02365	12.5654
chr21	14013906	14014125	220	14013936	11	5.13751	3.56718	2.97371
chr21	14027152	14027714	563	14027323	48	39.5698	11.7458	34.7575
chr21	14055663	14059452	3790	14058839	101	17.8151	2.67613	14.5
chr21	14069813	14071097	1285	14070438	33	14.0496	4.69296	11.0122
chr21	14080420	14080623	204	14080590	16	4.80487	2.87877	2.67652
chr21	14083400	14083596	197	14083433	17	5.30775	3.01791	3.12568
chr21	14092809	14093570	762	14093141	37	20.4876	6.4135	16.9862
chr21	14115841	14116374	534	14116184	19	8.50069	4.23433	5.93765
chr21	14117057	14117262	206	14117103	16	5.72547	3.29668	3.4734
chr21	14135767	14135989	223	14135866	11	5.36032	3.69838	3.14489
chr21	14281421	14281770	350	14281487	12	6.12926	4.00657	3.81294
chr21	14319795	14320038	244	14319935	10	4.62504	3.39018	2.51667
chr21	14377692	14377927	236	14377810	9	3.92616	3.08198	1.93165
chr21	14382693	14383864	1172	14383336	52	36.691	9.54834	32.0498
chr21	14416133	14417146	1014	14416990	18	9.797	5.02952	7.10459
chr21	14534053	14534278	226	14534118	14	7.75907	4.62297	5.25777
chr21	14608379	14608694	316	14608540	14	7.75907	4.62297	5.25777
chr21	14621578	14621873	296	14621684	10	4.62504	3.39018	2.51667
chr21	14643983	14644533	551	14644339	16	9.49894	5.23937	6.82929
chr21	14645027	14645269	243	14645073	15	8.61608	4.93117	6.02849
chr21	14745179	14745389	211	14745231	14	7.75907	4.62297	5.25777
chr21	14829080	14829471	392	14829226	17	10.4062	5.54756	7.65612
chr21	14829865	14830063	199	14830009	13	6.92953	4.31477	4.51822
chr21	14841075	14841282	208	14841237	9	3.92616	3.08198	1.93165
chr21	14864227	14864961	735	14864394	16	9.21886	5.08328	6.58405
chr21	14876054	14876799	746	14876304	38	20.5813	6.28951	17.0733
chr21	14887495	14887791	297	14887637	11	5.36032	3.69838	3.14489
chr21	14900511	14900708	198	14900645	14	7.75907	4.62297	5.25777
chr21	14911072	14912024	953	14911533	43	30.8833	9.31552	26.6426
chr21	14912101	14912496	396	14912150	18	7.55641	3.9244	5.09035
chr21	14990401	14990663	263	14990525	16	8.05472	4.45364	5.52905
chr21	14992071	14992268	198	14992181	17	7.8831	4.21526	5.3712
chr21	14996268	14996481	214	14996339	13	6.57773	4.11353	4.2199
chr21	15006842	15007188	347	15006935	15	8.56033	4.89971	5.99188
chr21	15024305	15024541	237	15024422	13	6.92953	4.31477	4.51822
chr21	15029292	15029488	197	15029354	11	5.36032	3.69838	3.14489
chr21	15063985	15065511	1527	15064256	44	19.9541	5.31519	16.488
chr21	15065637	15065888	252	15065767	21	4.90124	2.59251	2.76289
chr21	15199613	15199843	231	15199734	9	3.92616	3.08198	1.93165
chr21	15204852	15205048	197	15205033	11	5.36032	3.69838	3.14489
chr21	15205099	15205296	198	15205149	11	5.36032	3.69838	3.14489
chr21	15210112	15210668	557	15210466	51	44.1353	12.8911	39.0841
chr21	15253823	15254174	352	15253987	12	5.84533	3.84195	3.58132
chr21	15256087	15256283	197	15256199	11	5.36032	3.69838	3.14489
chr21	15275797	15276034	238	15275907	12	6.12926	4.00657	3.81294
chr21	15289533	15290755	1223	15289729	21	9.86369	4.58133	7.16616
chr21	15326214	15328043	1830	15326629	37	20.43	6.39225	16.9327
chr21	15334200	15334746	547	15334321	13	6.92953	4.31477	4.51822
chr21	15335162	15335515	354	15335346	12	6.12926	4.00657	3.81294
chr21	15386922	15387199	278	15387020	13	6.92953	4.31477	4.51822
chr21	15397836	15398077	242	15397915	10	4.62504	3.39018	2.51667
chr21	15420478	15420694	217	15420638	12	5.92375	3.88721	3.65138
chr21	15421595	15421821	227	15421694	15	8.06076	4.62094	5.534
chr21	15442879	15443119	241	15443004	13	5.4774	3.50491	3.24951
chr21	15444337	15444937	601	15444591	32	22.481	8.26157	18.8413
chr21	15483258	15483464	207	15483355	12	6.12926	4.00657	3.81294
chr21	15495960	15496174	215	15496004	13	6.92953	4.31477	4.51822
chr21	15521084	15522118	1035	15521453	24	15.3947	6.68753	12.2529
chr21	15523869	15524197	329	15524057	12	5.26951	3.51456	3.0915
chr21	15580428	15580625	198	15580449	12	5.47538	3.63058	3.24814
chr21	15604444	15604774	331	15604579	18	11.3367	5.85576	8.50832
chr21	15618125	15618394	270	15618262	21	14.2559	6.78036	11.1985
chr21	15638937	15639437	501	15639320	19	12.2891	6.16396	9.3838
chr21	15729533	15730831	1299	15730162	24	13.6885	5.85453	10.6764
chr21	15742595	15743239	645	15742950	24	9.1927	3.93181	6.55992
chr21	15743685	15744426	742	15744010	24	9.03568	3.87183	6.41568
chr21	15749801	15750289	489	15750122	25	13.4705	5.57438	10.4738
chr21	15781684	15782485	802	15782342	21	14.2559	6.78036	11.1985
chr21	15789153	15789434	282	15789246	18	11.3367	5.85576	8.50832
chr21	15809331	15809552	222	15809393	12	6.12926	4.00657	3.81294
chr21	15809966	15810169	204	15810112	15	8.61608	4.93117	6.02849
chr21	15815149	15815553	405	15815243	13	6.92953	4.31477	4.51822
chr21	15817575	15817787	213	15817622	12	6.12926	4.00657	3.81294
chr21	15837382	15837660	279	15837507	16	9.32796	5.14388	6.68416
chr21	15837738	15838183	446	15838001	12	6.00375	3.93355	3.72369
chr21	15874866	15875138	273	15874989	15	8.61608	4.93117	6.02849
chr21	15886350	15886572	223	15886543	11	5.13751	3.56718	2.97371
chr21	15888230	15888426	197	15888296	13	6.61988	4.13748	4.25786
chr21	15888521	15888720	200	15888687	11	5.20954	3.60946	3.03772
chr21	15895856	15896604	749	15896203	15	8.61608	4.93117	6.02849
chr21	15931728	15932135	408	15931876	12	6.12926	4.00657	3.81294
chr21	16038969	16039204	236	16039107	11	5.36032	3.69838	3.14489
chr21	16059962	16061397	1436	16060450	23	13.7899	6.09865	10.7715
chr21	16124507	16124976	470	16124671	12	6.12926	4.00657	3.81294
chr21	16132892	16133146	255	16133006	12	6.12926	4.00657	3.81294
chr21	16145529	16146621	1093	16146286	27	18.7031	7.65132	15.3243
chr21	16158920	16159337	418	16159154	19	9.90083	4.91014	7.20022
chr21	16159590	16160038	449	16159885	20	10.7893	5.18071	8.01096
chr21	16185330	16185530	201	16185506	11	5.36032	3.69838	3.14489
chr21	16193960	16194528	569	16194347	39	24.9948	7.78665	21.1763
chr21	16197314	16197510	197	16197359	16	5.38748	3.1407	3.16909
chr21	16211397	16211944	548	16211765	16	9.49894	5.23937	6.82929
chr21	16250244	16250523	280	16250391	13	6.92953	4.31477	4.51822
chr21	16280299	16280549	251	16280453	11	5.36032	3.69838	3.14489
chr21	16302949	16303228	280	16303042	16	9.49894	5.23937	6.82929
chr21	16319088	16319476	389	16319235	23	16.2992	7.39675	13.0907
chr21	16330378	16330612	235	16330528	15	8.61608	4.93117	6.02849
chr21	16377282	16377666	385	16377375	14	7.75907	4.62297	5.25777
chr21	16395344	16395570	227	16395388	11	4.67123	3.29688	2.55738
chr21	16396521	16396720	200	16396597	14	6.47244	3.90951	4.12427
chr21	16402843	16403039	197	16402982	12	6.12926	4.00657	3.81294
chr21	16407967	16408212	246	16408059	16	9.49894	5.23937	6.82929
chr21	16419244	16419486	243	16419434	14	7.75907	4.62297	5.25777
chr21	16454566	16454790	225	16454715	13	6.92953	4.31477	4.51822
chr21	16461121	16461334	214	16461184	10	4.62504	3.39018	2.51667
chr21	16531830	16532150	321	16531974	14	7.75907	4.62297	5.25777
chr21	16550108	16550560	453	16550295	17	8.33077	4.44061	5.78163
chr21	16551295	16551748	454	16551480	24	14.2812	6.13768	11.2226
chr21	16556457	16556657	201	16556474	11	4.76594	3.3513	2.64234
chr21	16563462	16564347	886	16563982	46	30.9032	8.65163	26.6606
chr21	16587057	16587375	319	16587231	21	10.8413	5.03582	8.05891
chr21	16588010	16588237	228	16588103	16	7.13753	3.98108	4.70824
chr21	16588316	16588814	499	16588631	36	25.5695	8.70486	21.7099
chr21	16608654	16608872	219	16608781	11	5.36032	3.69838	3.14489
chr21	16619561	16620226	666	16619700	15	8.61608	4.93117	6.02849
chr21	16627485	16627703	219	16627635	11	5.36032	3.69838	3.14489
chr21	16630521	16630717	197	16630621	11	5.36032	3.69838	3.14489
chr21	16635361	16635836	476	16635723	15	8.61608	4.93117	6.02849
chr21	16694790	16695186	397	16695116	11	5.36032	3.69838	3.14489
chr21	16892107	16892309	203	16892181	13	6.10197	3.84637	3.81175
chr21	16917185	16917381	197	16917300	12	5.80671	3.81971	3.54643
chr21	16945505	16947001	1497	16946370	20	12.0675	5.83269	9.18684
chr21	16966928	16967184	257	16967074	11	5.36032	3.69838	3.14489
chr21	16978262	16978703	442	16978493	14	7.75907	4.62297	5.25777
chr21	17003011	17003219	209	17003125	11	5.36032	3.69838	3.14489
chr21	17003292	17003488	197	17003392	11	5.36032	3.69838	3.14489
chr21	17049301	17049909	609	17049670	16	9.49894	5.23937	6.82929
chr21	17132932	17133128	197	17133008	11	5.36032	3.69838	3.14489
chr21	17454423	17455009	587	17454581	13	6.92953	4.31477	4.51822
chr21	17491684	17491893	210	17491849	15	8.61608	4.93117	6.02849
chr21	17512080	17513129	1050	17512778	56	32.1286	7.32949	27.7985
chr21	17513468	17513920	453	17513553	25	7.79361	3.33483	5.28947
chr21	17523127	17523401	275	17523267	17	7.61638	4.08339	5.14475
chr21	17536395	17536773	379	17536695	12	5.54658	3.67097	3.31192
chr21	17548370	17548792	423	17548527	30	17.717	6.53595	14.4086
chr21	17558248	17558492	245	17558333	15	4.93506	3.02195	2.79319
chr21	17570436	17570632	197	17570588	11	5.36032	3.69838	3.14489
chr21	17578396	17578592	197	17578434	12	5.17069	3.45929	3.00323
chr21	17600932	17601284	353	17601128	12	6.12926	4.00657	3.81294
chr21	17603374	17603766	393	17603673	13	6.92953	4.31477	4.51822
chr21	17757559	17758088	530	17757932	12	6.04437	3.95714	3.76021
chr21	17775082	17775375	294	17775187	16	9.49894	5.23937	6.82929
chr21	17775747	17776180	434	17776038	15	8.25483	4.72855	5.7122
chr21	17786907	17787115	209	17786969	12	5.26951	3.51456	3.0915
chr21	17794683	17794879	197	17794799	12	5.88434	3.86445	3.61581
chr21	17795500	17795852	353	17795693	17	10.1074	5.38229	7.39115
chr21	17818732	17819843	1112	17819465	92	72.6429	12.8018	66.1961
chr21	17848472	17848688	217	17848555	12	6.12926	4.00657	3.81294
chr21	17900499	17901551	1053	17900757	21	14.2559	6.78036	11.1985
chr21	17921408	17921843	436	17921721	16	9.49894	5.23937	6.82929
chr21	17925097	17925362	266	17925242	13	6.92953	4.31477	4.51822
chr21	17929957	17930436	480	17930146	17	10.4062	5.54756	7.65612
chr21	18756110	18756350	241	18756256	9	3.92616	3.08198	1.93165
chr21	18765379	18765575	197	18765456	11	5.36032	3.69838	3.14489
chr21	18877900	18878117	218	18877960	10	4.62504	3.39018	2.51667
chr21	18913668	18913929	262	18913736	12	6.12926	4.00657	3.81294
chr21	19684275	19684528	254	19684373	14	7.75907	4.62297	5.25777
chr21	20507873	20508177	305	20508044	12	6.12926	4.00657	3.81294
chr21	20592464	20592964	501	20592768	10	4.62504	3.39018	2.51667
chr21	21872561	21872941	381	21872882	12	6.12926	4.00657	3.81294
chr21	21873220	21873422	203	21873352	10	4.62504	3.39018	2.51667
chr21	21902789	21903003	215	21902837	13	6.92953	4.31477	4.51822
chr21	21997365	21997986	622	21997529	19	12.2891	6.16396	9.3838
chr21	22007199	22007493	295	22007317	12	6.12926	4.00657	3.81294
chr21	22062510	22062745	236	22062614	14	7.75907	4.62297	5.25777
chr21	22091706	22091902	197	22091866	12	6.12926	4.00657	3.81294
chr21	22397203	22397493	291	22397380	12	5.44028	3.61071	3.21671
chr21	22477099	22477854	756	22477294	15	8.61608	4.93117	6.02849
chr21	22535145	22535995	851	22535425	18	11.3367	5.85576	8.50832
chr21	22679251	22679655	405	22679419	14	7.75907	4.62297	5.25777
chr21	22795946	22796233	288	22796076	13	6.92953	4.31477	4.51822
chr21	22818853	22819049	197	22818864	10	4.62504	3.39018	2.51667
chr21	22871102	22871427	326	22871264	14	7.75907	4.62297	5.25777
chr21	22877300	22877634	335	22877502	14	7.75907	4.62297	5.25777
chr21	22892551	22892840	290	22892703	13	6.92953	4.31477	4.51822
chr21	23185414	23185938	525	23185785	13	6.92953	4.31477	4.51822
chr21	23452701	23452903	203	23452826	10	4.62504	3.39018	2.51667
chr21	23646582	23646893	312	23646703	11	5.36032	3.69838	3.14489
chr21	23714444	23714682	239	23714553	15	8.61608	4.93117	6.02849
chr21	23963487	23964031	545	23963868	26	13.6042	5.46559	10.5986
chr21	23968842	23969066	225	23969021	16	6.75168	3.78881	4.37729
chr21	24011061	24011391	331	24011213	13	6.92953	4.31477	4.51822
chr21	24045916	24046163	248	24046005	16	9.49894	5.23937	6.82929
chr21	24119045	24119293	249	24119207	12	6.12926	4.00657	3.81294
chr21	24122807	24123072	266	24122954	15	8.61608	4.93117	6.02849
chr21	24532267	24532474	208	24532428	13	6.92953	4.31477	4.51822
chr21	24910647	24910960	314	24910803	14	7.75907	4.62297	5.25777
chr21	25370253	25370793	541	25370521	40	31.7056	10.4709	27.4052
chr21	25399813	25400019	207	25399952	11	4.99774	3.48553	2.84902
chr21	25400216	25400589	374	25400397	17	9.8812	5.25839	7.18263
chr21	25406917	25407147	231	25407015	11	5.36032	3.69838	3.14489
chr21	25450075	25450395	321	25450210	10	4.62504	3.39018	2.51667
chr21	25518496	25519220	725	25518670	24	15.8247	6.90589	12.6538
chr21	25519497	25519699	203	25519590	13	6.33318	3.97547	3.99792
chr21	25519777	25520011	235	25519947	11	4.86337	3.40754	2.72897
chr21	25539592	25539841	250	25539647	10	4.62504	3.39018	2.51667
chr21	25565486	25565696	211	25565562	16	7.21104	4.01815	4.77521
chr21	25567443	25567785	343	25567595	19	11.3925	5.67924	8.5601
chr21	25575448	25575750	303	25575584	16	9.49894	5.23937	6.82929
chr21	25582964	25583160	197	25583073	13	5.84754	3.70596	3.58264
chr21	25595134	25595330	197	25595234	11	5.24612	3.63097	3.07047
chr21	25599066	25599262	197	25599148	13	6.88172	4.28725	4.49492
chr21	25607114	25607757	644	25607449	45	32.1127	9.34902	27.7835
chr21	25608289	25608556	268	25608366	15	5.66847	3.37339	3.42193
chr21	25721931	25722276	346	25722109	17	6.82492	3.70279	4.44342
chr21	25734744	25736099	1356	25735035	67	34.5724	6.61562	30.0719
chr21	25743115	25743349	235	25743276	17	9.25002	4.9187	6.6126
chr21	25749406	25749736	331	25749523	12	5.51081	3.65066	3.27974
chr21	25749968	25750375	408	25750241	13	5.81245	3.68673	3.55146
chr21	25760235	25760744	510	25760593	13	5.95466	3.76486	3.67938
chr21	25761224	25761570	347	25761416	17	9.8812	5.25839	7.18263
chr21	25801523	25801842	320	25801688	23	16.2992	7.39675	13.0907
chr21	25809483	25809679	197	25809627	9	3.92616	3.08198	1.93165
chr21	25883295	25883492	198	25883338	24	5.6426	2.6843	3.39862
chr21	25884133	25884345	213	25884219	27	7.13462	2.98746	4.70587
chr21	25885154	25885820	667	25885506	31	8.69774	3.21172	6.10386
chr21	25898751	25899140	390	25898924	24	10.5934	4.48801	7.83
chr21	25899367	25899692	326	25899542	25	11.5569	4.75155	8.7128
chr21	25912351	25912547	197	25912403	17	6.14154	3.38709	3.82444
chr21	25914000	25914313	314	25914117	15	5.47258	3.27808	3.24582
chr21	25915131	25915806	676	25915466	20	9.67089	4.63955	6.98787
chr21	25925482	25925877	396	25925737	18	9.03908	4.64219	6.4187
chr21	25926255	25926489	235	25926310	16	6.92332	3.87385	4.51822
chr21	25929964	25930287	324	25930115	23	8.54967	3.78627	5.98265
chr21	25934860	25935179	320	25935005	27	10.4133	4.07534	7.66295
chr21	25937814	25938054	241	25937913	23	9.15276	4.02388	6.52326
chr21	25943471	25943667	197	25943547	11	5.36032	3.69838	3.14489
chr21	25949879	25950120	242	25950050	12	5.76846	3.79773	3.51193
chr21	25950775	25951076	302	25950901	17	9.05392	4.81502	6.43236
chr21	25958907	25959129	223	25958989	14	5.11026	3.20246	2.94889
chr21	25967627	25968042	416	25967816	27	14.511	5.69071	11.436
chr21	25971365	25971602	238	25971449	13	4.46765	2.97644	2.41008
chr21	25974719	25975213	495	25974997	16	8.50988	4.696	5.94569
chr21	25979996	25980431	436	25980164	23	14.0408	6.22326	11.0042
chr21	25980842	25981148	307	25981007	21	11.2341	5.22429	8.42297
chr21	25986012	25986315	304	25986199	14	5.00393	3.14947	2.85462
chr21	25993207	25993465	259	25993380	15	6.91702	4.00561	4.51822
chr21	25999910	26000106	197	26000040	13	4.59237	3.04011	2.51667
chr21	26008599	26008876	278	26008681	16	6.15043	3.49708	3.8322
chr21	26011291	26011653	363	26011519	28	13.4492	5.09792	10.4545
chr21	26013936	26014214	279	26014061	19	7.00834	3.56519	4.59016
chr21	26027806	26028071	266	26027985	24	6.71298	3.0377	4.34221
chr21	26028973	26029378	406	26029146	28	8.40396	3.31728	5.84938
chr21	26029504	26029738	235	26029604	26	7.32706	3.10952	4.88079
chr21	26033539	26033811	273	26033723	24	6.2991	2.89892	3.96722
chr21	26035047	26035460	414	26035328	28	11.9333	4.51889	9.06202
chr21	26041520	26041804	285	26041681	19	11.3925	5.67924	8.5601
chr21	26049257	26049466	210	26049302	12	5.13832	3.44125	2.97408
chr21	26055907	26056439	533	26056120	29	13.7597	5.08018	10.7427
chr21	26064648	26065144	497	26065075	22	6.42458	3.07433	4.08109
chr21	26069097	26069612	516	26069271	21	7.25261	3.47074	4.81298
chr21	26089865	26090169	305	26090043	17	7.92231	4.2348	5.40735
chr21	26095116	26095327	212	26095186	17	5.84631	3.25438	3.5821
chr21	26096353	26096628	276	26096514	19	6.56258	3.37553	4.20595
chr21	26105881	26106179	299	26106002	27	11.2376	4.3765	8.42626
chr21	26109177	26109487	311	26109320	29	12.038	4.44286	9.15874
chr21	26116924	26117151	228	26117082	22	9.48646	4.28034	6.82929
chr21	26124821	26125182	362	26124942	21	6.78366	3.28687	4.40643
chr21	26126343	26126647	305	26126469	34	14.7611	4.81788	11.6693
chr21	26130466	26130801	336	26130662	31	12.5141	4.39301	9.59291
chr21	26133016	26133222	207	26133146	24	8.67299	3.73508	6.08126
chr21	26136927	26137152	226	26137034	22	6.93792	3.26338	4.52619
chr21	26140141	26140536	396	26140294	35	16.2849	5.20984	13.0823
chr21	26141897	26142558	662	26142136	30	12.6971	4.56433	9.76251
chr21	26148156	26148656	501	26148231	25	9.9834	4.12744	7.27679
chr21	26149060	26149376	317	26149241	28	11.6017	4.3974	8.75399
chr21	26154177	26154455	279	26154301	22	6.93792	3.26338	4.52619
chr21	26154744	26155082	339	26154890	24	8.32898	3.60766	5.7802
chr21	26158034	26158576	543	26158240	25	9.78332	4.05142	7.09215
chr21	26165373	26165615	243	26165478	20	5.9382	3.03907	3.66465
chr21	26169209	26171065	1857	26169639	31	11.1714	3.95452	8.3651
chr21	26228975	26229264	290	26229149	13	6.92953	4.31477	4.51822
chr21	26332562	26333294	733	26332825	25	18.139	7.86711	14.8021
chr21	26333511	26333790	280	26333620	16	9.49894	5.23937	6.82929
chr21	26383499	26383695	197	26383599	11	5.36032	3.69838	3.14489
chr21	26388622	26389163	542	26389035	24	10.4784	4.44089	7.72333
chr21	26389968	26390577	610	26390357	31	16.0176	5.66452	12.8329
chr21	26405634	26406414	781	26406003	50	31.3631	8.04581	27.0861
chr21	26419962	26420176	215	26420111	13	6.49465	4.06646	4.14408
chr21	26437556	26437779	224	26437608	11	5.36032	3.69838	3.14489
chr21	26490822	26491057	236	26490971	10	4.62504	3.39018	2.51667
chr21	26500390	26500687	298	26500574	16	9.49894	5.23937	6.82929
chr21	26513162	26513633	472	26513507	20	13.0458	6.3542	10.0864
chr21	26625398	26625785	388	26625610	16	9.49894	5.23937	6.82929
chr21	26626259	26626455	197	26626358	14	7.75907	4.62297	5.25777
chr21	26632951	26633389	439	26633122	18	11.3367	5.85576	8.50832
chr21	26669081	26669796	716	26669496	21	14.2559	6.78036	11.1985
chr21	26719848	26720080	233	26719912	12	6.12926	4.00657	3.81294
chr21	26732415	26732611	197	26732502	13	6.92953	4.31477	4.51822
chr21	26776777	26776973	197	26776808	12	6.12926	4.00657	3.81294
chr21	26796008	26796365	358	26796122	26	14.7901	5.99121	11.6958
chr21	26800292	26800638	347	26800502	16	5.64512	3.25933	3.40071
chr21	26801580	26801795	216	26801756	12	4.4383	3.05846	2.38453
chr21	26814370	26814706	337	26814542	17	10.4062	5.54756	7.65612
chr21	26820004	26820341	338	26820192	14	7.75907	4.62297	5.25777
chr21	26833082	26834134	1053	26833231	22	11.0526	4.97319	8.25451
chr21	26842987	26843762	776	26843169	36	16.3813	5.12097	13.1668
chr21	26844088	26844628	541	26844251	32	13.9212	4.76211	10.8929
chr21	26844794	26845010	217	26844865	23	7.75235	3.48316	5.25777
chr21	26887277	26887473	197	26887420	12	6.12926	4.00657	3.81294
chr21	26917009	26917205	197	26917069	16	7.67611	4.25596	5.19914
chr21	26918044	26918240	197	26918072	12	4.98068	3.3538	2.83387
chr21	26918755	26919063	309	26918894	23	13.9774	6.19163	10.9453
chr21	26923970	26924166	197	26923986	13	5.25871	3.38794	3.0818
chr21	26926191	26926577	387	26926542	13	4.748	3.12019	2.62591
chr21	26927241	26927796	556	26927542	18	7.91038	4.09086	5.39672
chr21	26933353	26933852	500	26933632	26	13.554	5.44388	10.5517
chr21	26934560	26934952	393	26934782	25	11.6405	4.78601	8.79017
chr21	26939645	26939971	327	26939724	14	7.156	4.28339	4.72474
chr21	26945905	26946111	207	26946068	11	5.35813	3.69709	3.14489
chr21	26966848	26967864	1017	26967189	24	12.5669	5.33743	9.64167
chr21	27024292	27024530	239	27024358	16	9.49894	5.23937	6.82929
chr21	27047137	27047608	472	27047293	27	13.8976	5.42983	10.8713
chr21	27047835	27048297	463	27048239	20	8.42989	4.07237	5.87252
chr21	27055992	27056587	596	27056461	18	8.02114	4.14359	5.49782
chr21	27057104	27057328	225	27057159	14	5.30355	3.2996	3.12173
chr21	27132459	27132696	238	27132565	17	10.4062	5.54756	7.65612
chr21	27203177	27203433	257	27203352	11	5.36032	3.69838	3.14489
chr21	27226173	27226423	251	27226262	16	9.49894	5.23937	6.82929
chr21	27295140	27295336	197	27295178	10	4.62504	3.39018	2.51667
chr21	27315543	27315907	365	27315719	14	7.70729	4.59348	5.22744
chr21	27316197	27316425	229	27316314	16	9.49567	5.23754	6.82929
chr21	27370453	27370739	287	27370571	15	7.6935	4.41977	5.21517
chr21	27372990	27373186	197	27373008	11	5.36032	3.69838	3.14489
chr21	27416363	27417092	730	27416775	24	17.001	7.5197	13.7446
chr21	27423089	27423381	293	27423216	26	13.6042	5.46559	10.5986
chr21	27424078	27424652	575	27424374	40	26.617	8.23392	22.6812
chr21	27479452	27479865	414	27479753	15	8.61608	4.93117	6.02849
chr21	27492435	27492678	244	27492588	13	6.92953	4.31477	4.51822
chr21	27505459	27505655	197	27505599	14	7.75907	4.62297	5.25777
chr21	27506052	27506365	314	27506194	15	8.61608	4.93117	6.02849
chr21	27561240	27561448	209	27561384	12	6.12926	4.00657	3.81294
chr21	27570030	27570758	729	27570345	19	11.6981	5.84266	8.84398
chr21	27605884	27606654	771	27606210	29	22.8314	9.24594	19.1635
chr21	27660489	27660868	380	27660679	13	6.92953	4.31477	4.51822
chr21	27670081	27670436	356	27670265	18	11.3367	5.85576	8.50832
chr21	27679569	27680038	470	27679802	14	7.75907	4.62297	5.25777
chr21	27719524	27719921	398	27719607	13	6.92953	4.31477	4.51822
chr21	27722027	27722353	327	27722203	21	11.2848	5.24884	8.46945
chr21	27734052	27734474	423	27734124	11	5.36032	3.69838	3.14489
chr21	27759250	27759524	275	27759363	16	9.49894	5.23937	6.82929
chr21	27777113	27777533	421	27777275	16	9.49894	5.23937	6.82929
chr21	27778190	27778485	296	27778305	12	6.12926	4.00657	3.81294
chr21	27807560	27807924	365	27807747	17	10.4062	5.54756	7.65612
chr21	27817201	27817397	197	27817303	12	5.88434	3.86445	3.61581
chr21	27818876	27819271	396	27819069	20	12.6385	6.13479	9.70813
chr21	27872322	27872518	197	27872389	9	3.92616	3.08198	1.93165
chr21	28018242	28019503	1262	28018901	21	14.0278	6.65678	10.9924
chr21	28089502	28090563	1062	28090077	23	16.2992	7.39675	13.0907
chr21	28107330	28107526	197	28107446	12	6.12926	4.00657	3.81294
chr21	28191953	28192175	223	28192018	11	5.36032	3.69838	3.14489
chr21	28215272	28215565	294	28215384	14	7.75907	4.62297	5.25777
chr21	28234234	28234811	578	28234634	15	8.25483	4.72855	5.7122
chr21	28235086	28235458	373	28235272	17	9.93696	5.28883	7.23383
chr21	28283892	28284261	370	28284084	11	5.36032	3.69838	3.14489
chr21	28393197	28393595	399	28393423	15	7.229	4.17014	4.79122
chr21	28395773	28396215	443	28395937	13	5.84754	3.70596	3.58264
chr21	28555121	28555397	277	28555281	11	5.36032	3.69838	3.14489
chr21	28642444	28642640	197	28642510	11	5.36032	3.69838	3.14489
chr21	28696698	28697035	338	28696877	15	8.61608	4.93117	6.02849
chr21	28730671	28730882	212	28730800	10	4.55541	3.34835	2.48772
chr21	28745282	28745518	237	28745408	16	9.49894	5.23937	6.82929
chr21	28832156	28832370	215	28832248	14	7.70729	4.59348	5.22744
chr21	28834652	28835261	610	28834858	18	11.0807	5.71497	8.28097
chr21	28874098	28874499	402	28874265	18	6.85108	3.60196	4.46744
chr21	28875013	28875209	197	28875056	14	4.58242	2.94256	2.51189
chr21	28884973	28885527	555	28885274	57	54.6903	15.7643	49.1415
chr21	28922779	28922993	215	28922885	13	6.92953	4.31477	4.51822
chr21	28977450	28977728	279	28977534	15	7.43473	4.28002	4.97878
chr21	28992112	28993300	1189	28993015	49	32.5969	8.66942	28.2303
chr21	29002554	29003071	518	29002813	45	33.2549	9.82088	28.843
chr21	29017674	29018077	404	29017900	20	7.25526	3.56803	4.81548
chr21	29018970	29019664	695	29019278	31	15.3797	5.41886	12.2392
chr21	29024520	29025287	768	29024764	66	45.4816	9.72381	40.3704
chr21	29030904	29031513	610	29031100	24	13.2429	5.64614	10.2693
chr21	29037661	29037864	204	29037777	14	7.75907	4.62297	5.25777
chr21	29053011	29053353	343	29053190	20	8.02243	3.89386	5.49888
chr21	29073190	29074089	900	29073629	61	34.8689	7.40935	30.3471
chr21	29076846	29077634	789	29076997	27	8.08077	3.2843	5.55294
chr21	29092626	29092839	214	29092703	15	7.96642	4.56895	5.44782
chr21	29114521	29115254	734	29114962	34	23.4667	8.23433	19.7558
chr21	29162859	29163172	314	29163022	19	12.2891	6.16396	9.3838
chr21	29163534	29163824	291	29163661	13	6.92953	4.31477	4.51822
chr21	29168931	29169336	406	29169176	13	6.92953	4.31477	4.51822
chr21	29176728	29176964	237	29176880	15	8.61608	4.93117	6.02849
chr21	29181799	29182489	691	29181918	21	9.78143	4.54405	7.0904
chr21	29183045	29183455	411	29183186	17	6.60663	3.60065	4.24601
chr21	29211992	29212772	781	29212369	20	10.3002	4.9406	7.56905
chr21	29213964	29214463	500	29214278	25	12.7177	5.24225	9.78165
chr21	29222824	29223020	197	29222884	10	4.52212	3.32839	2.45815
chr21	29231945	29232776	832	29232584	23	11.6379	5.08119	8.7879
chr21	29258841	29259199	359	29259018	15	8.61608	4.93117	6.02849
chr21	29298627	29299022	396	29298836	20	6.92111	3.43025	4.51822
chr21	29299396	29299607	212	29299501	20	6.81412	3.38666	4.43414
chr21	29299816	29300515	700	29300178	25	9.88267	4.08908	7.18388
chr21	29302320	29302678	359	29302485	24	7.69133	3.37724	5.21339
chr21	29316912	29317149	238	29317049	15	5.23349	3.16318	3.05957
chr21	29332657	29333011	355	29332837	23	11.0506	4.81986	8.25279
chr21	29346611	29346980	370	29346690	21	5.35048	2.75224	3.14489
chr21	29347442	29347735	294	29347625	30	10.6014	3.85913	7.83774
chr21	29348487	29348704	218	29348554	26	8.3719	3.45436	5.81945
chr21	29362875	29363114	240	29363028	15	4.63537	2.88252	2.52555
chr21	29376610	29376840	231	29376732	22	7.343	3.41616	4.89517
chr21	29378976	29379234	259	29379097	24	8.35697	3.61795	5.80605
chr21	29381703	29382238	536	29382086	24	9.41872	4.01897	6.76776
chr21	29404058	29404915	858	29404466	46	29.3322	8.06659	25.2025
chr21	29417288	29417553	266	29417404	12	6.00375	3.93355	3.72369
chr21	29436019	29436623	605	29436181	23	11.0506	4.81986	8.25279
chr21	29436735	29437059	325	29436880	21	9.74067	4.52563	7.05294
chr21	29462530	29462744	215	29462671	11	4.37372	3.12761	2.32747
chr21	29465548	29465840	293	29465689	17	9.3001	4.94533	6.65872
chr21	29473137	29473380	244	29473236	15	5.87375	3.47441	3.60673
chr21	29473983	29474206	224	29474149	15	5.6972	3.38746	3.44778
chr21	29499610	29500068	459	29499834	26	13.4049	5.37977	10.4128
chr21	29504982	29505191	210	29505130	14	6.86203	4.12111	4.47707
chr21	29544798	29545447	650	29545333	21	12.6215	5.9162	9.69244
chr21	29559972	29560249	278	29560094	27	17.6922	7.15088	14.385
chr21	29561870	29562212	343	29562065	17	7.84418	4.1959	5.33548
chr21	29590370	29590883	514	29590501	18	10.0022	5.13666	7.29347
chr21	29625477	29625673	197	29625538	11	5.36032	3.69838	3.14489
chr21	29634946	29635193	248	29634999	12	5.33689	3.5524	3.14489
chr21	29635402	29635695	294	29635645	11	4.73407	3.33296	2.6136
chr21	29635933	29636156	224	29636062	10	4.08997	3.07203	2.07663
chr21	29642432	29642987	556	29642805	22	12.9936	5.90364	10.0379
chr21	29656757	29657139	383	29656890	17	10.4062	5.54756	7.65612
chr21	30126472	30126704	233	30126617	10	4.62504	3.39018	2.51667
chr21	30132794	30133072	279	30132958	16	8.80262	4.85451	6.20043
chr21	30146598	30147405	808	30147174	29	16.098	6.02482	12.9078
chr21	30154131	30154516	386	30154285	17	10.2239	5.44646	7.49874
chr21	30170374	30170637	264	30170525	14	7.75907	4.62297	5.25777
chr21	30172116	30172318	203	30172214	11	5.36032	3.69838	3.14489
chr21	30206762	30207050	289	30206882	11	5.36032	3.69838	3.14489
chr21	30208884	30209101	218	30208919	14	7.75907	4.62297	5.25777
chr21	30227726	30228011	286	30227886	22	15.2684	7.08856	12.1356
chr21	30231294	30231647	354	30231477	23	16.2992	7.39675	13.0907
chr21	31654184	31654681	498	31654550	16	7.7579	4.29836	5.25777
chr21	31659381	31660486	1106	31659879	40	17.7256	5.09152	14.4166
chr21	31666044	31666268	225	31666121	22	7.66639	3.54048	5.19034
chr21	31671400	31671650	251	31671525	22	9.16265	4.14362	6.53218
chr21	31672016	31672273	258	31672090	19	7.33799	3.70844	4.89073
chr21	31689146	31689342	197	31689238	12	5.76846	3.79773	3.51193
chr21	31690231	31690451	221	31690307	14	7.42364	4.43302	4.96885
chr21	31710250	31710484	235	31710406	20	8.90468	4.28519	6.29461
chr21	31712276	31712562	287	31712412	15	5.8141	3.44493	3.55284
chr21	31714467	31714840	374	31714654	14	5.00393	3.14947	2.85462
chr21	31719723	31719928	206	31719890	13	5.91864	3.74502	3.6471
chr21	31720403	31720751	349	31720520	18	10.5469	5.42563	7.78682
chr21	31730902	31731158	257	31731016	23	8.45931	3.75129	5.89991
chr21	31731261	31732634	1374	31732032	32	15.4953	5.32189	12.347
chr21	32265111	32265910	800	32265437	20	8.46513	4.08799	5.90453
chr21	32267043	32267297	255	32267234	17	6.00502	3.32545	3.72457
chr21	32275647	32275851	205	32275677	14	4.26818	2.79153	2.234
chr21	32278724	32279321	598	32279117	30	12.2931	4.4232	9.38765
chr21	32282764	32282981	218	32282877	19	5.59463	2.97929	3.35542
chr21	32283720	32283935	216	32283850	17	5.17162	2.95926	3.00396
chr21	32306139	32306366	228	32306300	25	6.47112	2.89581	4.12339
chr21	32308580	32309122	543	32308770	27	5.73675	2.57131	3.48343
chr21	32311596	32311891	296	32311719	39	9.37539	2.97825	6.72822
chr21	32316120	32316359	240	32316250	34	5.48269	2.26682	3.25467
chr21	32316420	32316828	409	32316564	44	9.98828	2.91078	7.28139
chr21	32317434	32317984	551	32317826	36	6.68351	2.48186	4.31578
chr21	32322677	32323143	467	32322821	39	12.3867	3.70007	9.47404
chr21	32329148	32329408	261	32329240	23	8.82851	3.89522	6.2244
chr21	32331752	32332063	312	32331925	24	6.64893	3.01605	4.28455
chr21	32335043	32335343	301	32335164	30	7.18298	2.84166	4.75006
chr21	32336752	32337490	739	32337232	45	16.7024	4.35833	13.467
chr21	32339654	32339984	331	32339788	35	10.8995	3.57083	8.11305
chr21	32346901	32347186	286	32347005	25	5.17625	2.4913	3.00777
chr21	32347252	32347453	202	32347345	27	5.8506	2.60429	3.58524
chr21	32350336	32350889	554	32350715	42	11.1673	3.24445	8.36124
chr21	32352602	32352861	260	32352703	29	5.34027	2.38406	3.14489
chr21	32359864	32360102	239	32360041	42	9.21166	2.8246	6.57761
chr21	32362778	32363068	291	32362854	33	4.40738	2.04305	2.35732
chr21	32364926	32365207	282	32365077	39	7.86585	2.64465	5.3558
chr21	32371972	32372517	546	32372185	69	43.7881	8.71416	38.7527
chr21	32377259	32377889	631	32377700	37	13.8443	4.24164	10.8223
chr21	32382267	32382743	477	32382632	39	8.27611	2.73366	5.73247
chr21	32383064	32383311	248	32383233	38	7.70664	2.64396	5.22722
chr21	32383909	32384219	311	32384024	36	6.56816	2.45589	4.21118
chr21	32386206	32386608	403	32386430	51	12.5677	3.14701	9.6424
chr21	32389328	32389639	312	32389551	35	6.59595	2.49387	4.23605
chr21	32392756	32393695	940	32393225	33	11.8321	3.98808	8.96777
chr21	32403312	32403596	285	32403424	14	7.75907	4.62297	5.25777
chr21	32412474	32413470	997	32413071	43	16.5849	4.48709	13.3578
chr21	32413778	32414080	303	32413876	28	6.81703	2.83768	4.43685
chr21	32420439	32420635	197	32420498	18	6.09996	3.27203	3.81028
chr21	32426552	32426759	208	32426610	25	10.0855	4.16653	7.37106
chr21	32441913	32442110	198	32442018	25	6.92298	3.04268	4.51822
chr21	32442195	32442415	221	32442292	27	7.64565	3.14617	5.17194
chr21	32442765	32442989	225	32442833	24	6.48159	2.95977	4.13287
chr21	32443078	32443366	289	32443260	32	11.4413	3.953	8.60569
chr21	32450596	32451544	949	32451383	38	10.2547	3.23078	7.52707
chr21	32457136	32457711	576	32457314	33	7.92675	2.89695	5.41077
chr21	32463317	32463652	336	32463458	30	7.88803	3.03925	5.37583
chr21	32463983	32464333	351	32464178	35	10.7975	3.54313	8.01845
chr21	32464493	32464689	197	32464605	25	5.529	2.59925	3.29662
chr21	32474430	32474974	545	32474626	33	14.5203	4.85125	11.4446
chr21	32482471	32482814	344	32482635	20	6.4557	3.24244	4.10917
chr21	32491324	32491593	270	32491488	21	6.398	3.13905	4.05701
chr21	32491820	32492025	206	32491991	22	6.62885	3.14896	4.26581
chr21	32492266	32492495	230	32492323	20	5.53089	2.88291	3.29827
chr21	32509152	32509348	197	32509182	21	6.23767	3.07847	3.91155
chr21	32516723	32517164	442	32516935	29	12.4478	4.59017	9.53047
chr21	32521598	32521922	325	32521708	19	5.81921	3.06937	3.55737
chr21	32525315	32525661	347	32525510	24	11.3233	4.79313	8.50556
chr21	32569343	32570135	793	32569850	28	20.5369	8.32807	17.0318
chr21	32586696	32587207	512	32586975	26	15.8924	6.50289	12.7164
chr21	32611980	32612982	1003	32612691	45	27.7676	7.68704	23.7503
chr21	32635360	32635566	207	32635435	16	9.49894	5.23937	6.82929
chr21	32646832	32647519	688	32647012	22	13.9464	6.38818	10.9169
chr21	32647831	32648128	298	32647974	13	6.25469	3.93148	3.92641
chr21	32658583	32658809	227	32658714	23	9.45857	4.14715	6.80415
chr21	32660806	32661331	526	32661167	20	7.48973	3.6662	5.02918
chr21	32692171	32692379	209	32692311	10	4.52212	3.32839	2.45815
chr21	32699267	32699545	279	32699414	10	4.62307	3.38899	2.51667
chr21	32702828	32703179	352	32702995	18	7.59079	3.94044	5.12161
chr21	32704464	32704794	331	32704623	20	9.5436	4.57975	6.87048
chr21	32717630	32717916	287	32717745	12	6.12926	4.00657	3.81294
chr21	32719222	32719598	377	32719417	18	9.12875	4.68731	6.50092
chr21	32727658	32728591	934	32727938	38	19.562	5.93147	16.1222
chr21	32732594	32732804	211	32732707	18	6.70324	3.53594	4.33331
chr21	32738540	32738789	250	32738643	13	5.77766	3.66771	3.52006
chr21	32738965	32739368	404	32739186	13	5.91864	3.74502	3.6471
chr21	32742366	32742601	236	32742514	15	6.69576	3.89048	4.32712
chr21	32747348	32747729	382	32747472	16	8.1427	4.50009	5.60935
chr21	32764890	32765461	572	32765123	19	10.9867	5.46523	8.19399
chr21	33203649	33204276	628	33204028	25	14.1252	5.87199	11.0827
chr21	33230164	33230981	818	33230559	25	16.5958	7.06675	13.3677
chr21	33236173	33236706	534	33236274	18	6.61655	3.49747	4.25521
chr21	33239300	33239742	443	33239543	26	10.9096	4.36815	8.12249
chr21	33244448	33244808	361	33244621	22	8.21681	3.75694	5.67747
chr21	33255430	33255742	313	33255573	16	5.21594	3.06268	3.04362
chr21	33258794	33258990	197	33258920	19	6.61626	3.39812	4.25511
chr21	33266302	33266731	430	33266554	28	10.5831	4.03574	7.82073
chr21	33285946	33286356	411	33286175	42	10.1184	3.01583	7.40087
chr21	33286640	33287469	830	33287139	64	22.2285	4.30315	18.6045
chr21	33289095	33289650	556	33289331	48	11.3303	3.0268	8.50832
chr21	33299472	33299701	230	33299559	24	9.96439	4.23349	7.25895
chr21	33302738	33303196	459	33303060	19	7.15569	3.62891	4.72474
chr21	33324406	33325524	1119	33324818	49	36.1852	10.0414	31.5773
chr21	33330925	33331695	771	33331240	27	16.0621	6.38046	12.8747
chr21	33334698	33334908	211	33334834	15	6.1527	3.61353	3.83388
chr21	33339747	33339991	245	33339877	16	8.27746	4.57161	5.73336
chr21	33340284	33340490	207	33340418	14	6.9029	4.14353	4.51426
chr21	33351213	33351416	204	33351299	15	6.69576	3.89048	4.32712
chr21	33355978	33356187	210	33356155	15	7.03165	4.06576	4.61123
chr21	33357574	33357814	241	33357747	14	6.94413	4.1662	4.53172
chr21	33361240	33361459	220	33361372	13	6.92953	4.31477	4.51822
chr21	33380492	33380998	507	33380678	27	16.5098	6.58746	13.287
chr21	33382941	33383405	465	33383105	21	11.9225	5.56258	9.05194
chr21	33403760	33404703	944	33404169	28	16.614	6.43501	13.3841
chr21	33514783	33515221	439	33514974	22	12.875	5.84454	9.92743
chr21	33526077	33526420	344	33526294	18	9.12875	4.68731	6.50092
chr21	33527980	33528230	251	33528093	12	5.20334	3.47752	3.03244
chr21	33542039	33543282	1244	33543035	47	27.9725	7.4113	23.9393
chr21	33549905	33550193	289	33550054	15	7.229	4.17014	4.79122
chr21	33550328	33550631	304	33550491	12	5.01167	3.37093	2.86131
chr21	33567686	33567913	228	33567721	15	8.06076	4.62094	5.534
chr21	33569790	33570190	401	33570097	15	7.51949	4.32561	5.05621
chr21	33576921	33577121	201	33577024	14	7.07009	4.23573	4.64637
chr21	33578884	33579094	211	33578922	12	5.23628	3.49594	3.06173
chr21	33579149	33579498	350	33579260	13	6.10197	3.84637	3.81175
chr21	33587942	33589199	1258	33588944	38	20.2505	6.17186	16.7649
chr21	33605772	33606119	348	33605841	12	4.88929	3.30343	2.75235
chr21	33625424	33625625	202	33625552	12	5.04292	3.38824	2.88916
chr21	33629155	33629376	222	33629309	12	5.10625	3.42339	2.94576
chr21	33641497	33642741	1245	33642226	46	24.0166	6.28233	20.2651
chr21	33651025	33651388	364	33651276	22	9.41313	4.24919	6.76253
chr21	33655623	33655995	373	33655745	25	9.33694	3.88448	6.69246
chr21	33659125	33659425	301	33659358	16	4.93734	2.93757	2.7952
chr21	33664203	33664432	230	33664338	17	6.16932	3.39969	3.84971
chr21	33667765	33668070	306	33667867	20	8.15518	3.9516	5.6213
chr21	33668424	33668760	337	33668610	25	11.8533	4.87439	8.98764
chr21	33677681	33677935	255	33677842	12	5.01167	3.37093	2.86131
chr21	33678087	33678352	266	33678254	13	5.64142	3.59352	3.39757
chr21	33683343	33683567	225	33683396	15	8.40533	4.81261	5.85034
chr21	33703783	33704121	339	33703952	23	14.4323	6.42003	11.363
chr21	33712371	33712668	298	33712485	15	7.82811	4.49312	5.32107
chr21	33716124	33716467	344	33716281	26	16.4282	6.75946	13.2111
chr21	33728252	33728586	335	33728391	20	10.3952	4.98682	7.65612
chr21	33736559	33736959	401	33736813	14	6.54771	3.95007	4.19241
chr21	33742591	33742787	197	33742752	13	6.92953	4.31477	4.51822
chr21	33760458	33761360	903	33760778	39	17.4936	5.13051	14.1992
chr21	33761706	33762017	312	33761855	43	20.3594	5.54547	16.8666
chr21	33762781	33763064	284	33762894	31	11.3246	4.00325	8.50682
chr21	33775428	33775648	221	33775562	16	8.46259	4.67059	5.90265
chr21	33799330	33799700	371	33799498	26	12.7871	5.11858	9.8461
chr21	33801557	33802070	514	33801893	38	25.2174	8.08827	21.3825
chr21	33807177	33807560	384	33807290	14	7.75907	4.62297	5.25777
chr21	33807621	33807900	280	33807788	11	5.36032	3.69838	3.14489
chr21	33817949	33818355	407	33818251	15	7.26946	4.19166	4.82827
chr21	33821955	33822288	334	33822138	15	8.06076	4.62094	5.534
chr21	33831514	33832321	808	33831669	23	8.79694	3.8828	6.19526
chr21	33832393	33832603	211	33832430	20	6.86735	3.40832	4.48187
chr21	33839400	33839876	477	33839532	21	9.27029	4.31576	6.63101
chr21	33844355	33844830	476	33844455	22	7.66639	3.54048	5.19034
chr21	33868264	33868460	197	33868329	11	5.36032	3.69838	3.14489
chr21	33899053	33899381	329	33899219	26	9.69984	3.91855	7.01521
chr21	33901742	33902590	849	33902072	36	15.404	4.80644	12.2614
chr21	33904199	33904581	383	33904301	27	8.88308	3.54655	6.27482
chr21	33915459	33916076	618	33915865	45	34.2693	10.2521	29.7885
chr21	33923960	33924299	340	33924134	18	10.838	5.58265	8.05619
chr21	33924390	33925066	677	33924870	16	9.38331	5.17472	6.73514
chr21	33936069	33936653	585	33936234	18	10.2686	5.27719	7.53995
chr21	33947455	33948377	923	33947895	41	18.7609	5.29341	15.3784
chr21	33971608	33971902	295	33971790	28	8.87256	3.46567	6.26476
chr21	33975714	33976823	1110	33976395	44	19.825	5.27834	16.3675
chr21	33984306	33984502	197	33984381	18	5.84862	3.16466	3.58345
chr21	33987461	33987699	239	33987572	18	6.70324	3.53594	4.33331
chr21	33993063	33994216	1154	33993389	30	16.7605	6.12866	13.5208
chr21	34009416	34009617	202	34009545	13	6.92953	4.31477	4.51822
chr21	34020124	34020665	542	34020326	34	16.5667	5.43715	13.3405
chr21	34022936	34023401	466	34023064	24	8.79173	3.77958	6.19063
chr21	34034586	34034782	197	34034660	10	4.62504	3.39018	2.51667
chr21	34035572	34035911	340	34035740	13	6.92953	4.31477	4.51822
chr21	34055215	34055437	223	34055363	19	8.27766	4.13095	5.73336
chr21	34065002	34065393	392	34065137	16	7.39967	4.11393	4.94672
chr21	34073531	34073767	237	34073675	20	7.48973	3.6662	5.02918
chr21	34076955	34077151	197	34077101	16	5.09756	3.00928	2.93848
chr21	34086904	34087141	238	34087002	19	7.59086	3.82007	5.12161
chr21	34087570	34087920	351	34087746	22	9.26884	4.18821	6.62978
chr21	34092472	34092668	197	34092509	18	6.04862	3.24997	3.76382
chr21	34108353	34108572	220	34108429	18	7.09679	3.7129	4.67096
chr21	34111532	34111741	210	34111605	20	7.14161	3.52089	4.71202
chr21	34116774	34116970	197	34116921	14	5.44758	3.37268	3.22285
chr21	34128041	34128428	388	34128210	42	12.893	3.63935	9.9443
chr21	34129026	34129425	400	34129234	41	11.3847	3.34291	8.55332
chr21	34133575	34133771	197	34133620	24	5.57254	2.66178	3.33589
chr21	34135541	34135876	336	34135712	26	10.8733	4.35428	8.0891
chr21	34141228	34141600	373	34141387	23	9.38941	4.11911	6.74067
chr21	34147812	34148189	378	34148031	26	6.48871	2.84489	4.13924
chr21	34152682	34153482	801	34152921	33	11.2151	3.80351	8.40535
chr21	34158381	34158631	251	34158500	23	8.02569	3.58568	5.50195
chr21	34178659	34178929	271	34178817	12	5.96355	3.91024	3.68731
chr21	34186204	34186612	409	34186440	18	7.73054	4.0059	5.24883
chr21	34202044	34202350	307	34202222	23	4.94532	2.50797	2.80254
chr21	34204281	34205346	1066	34205067	31	12.3392	4.3344	9.43021
chr21	34220265	34220808	544	34220671	25	8.27844	3.503	5.734
chr21	34221992	34222215	224	34222107	25	7.91773	3.3775	5.40361
chr21	34222555	34222841	287	34222723	21	4.86715	2.58052	2.73232
chr21	34227278	34227902	625	34227468	28	10.5831	4.03574	7.82073
chr21	34243177	34243373	197	34243256	16	7.32337	4.07508	4.87742
chr21	34261435	34261714	280	34261545	15	7.73797	4.44395	5.25535
chr21	34306258	34307390	1133	34307166	22	9.78802	4.40968	7.09644
chr21	34313113	34313600	488	34313291	20	10.6886	5.13084	7.91834
chr21	34322026	34322373	348	34322211	14	6.50992	3.92968	4.15816
chr21	34332973	34333311	339	34333205	32	7.051	2.716	4.62943
chr21	34333613	34333936	324	34333753	47	15.2458	3.88133	12.12
chr21	34336761	34337748	988	34336934	48	15.8544	3.95589	12.6819
chr21	34345339	34346258	920	34346149	27	10.8147	4.22055	8.03481
chr21	34351849	34352120	272	34351931	15	8.61608	4.93117	6.02849
chr21	34367341	34367649	309	34367509	24	16.5117	7.26153	13.2886
chr21	34499086	34499454	369	34499211	22	15.2684	7.08856	12.1356
chr21	34510540	34511295	756	34510784	51	26.9585	6.50529	22.9983
chr21	34511699	34511941	243	34511753	23	6.45981	3.01731	4.11255
chr21	34518705	34519263	559	34519145	35	8.49916	2.94857	5.93664
chr21	34524852	34525370	519	34525047	41	12.7491	3.6647	9.81076
chr21	34526693	34527098	406	34526869	43	16.5162	4.46914	13.293
chr21	34531335	34531531	197	34531444	22	7.29078	3.39629	4.84748
chr21	34536310	34536675	366	34536542	23	6.70066	3.10182	4.33136
chr21	34544862	34545843	982	34545551	60	28.4105	5.87827	24.3476
chr21	34552035	34552249	215	34552200	15	5.84382	3.45961	3.58029
chr21	34553546	34553768	223	34553611	14	5.91277	3.61272	3.64199
chr21	34566489	34566990	502	34566630	22	7.52949	3.4876	5.06526
chr21	34568020	34568228	209	34568178	22	6.72214	3.1833	4.35079
chr21	34575762	34576498	737	34576290	59	23.6139	4.89061	19.8936
chr21	34577515	34577841	327	34577751	32	6.65243	2.61428	4.28757
chr21	34582626	34583257	632	34582923	35	12.896	4.13665	9.9472
chr21	34595470	34596173	704	34595648	39	15.9202	4.65956	12.7429
chr21	34603116	34603452	337	34603309	16	6.45733	3.64478	4.11017
chr21	34615117	34615590	474	34615286	26	17.0699	7.07343	13.8091
chr21	34644722	34645059	338	34644954	24	9.09806	3.8956	6.47274
chr21	34647430	34648154	725	34647862	24	10.7892	4.5688	8.01096
chr21	34675791	34675987	197	34675927	12	6.12926	4.00657	3.81294
chr21	34702335	34702942	608	34702622	32	21.3342	7.72798	17.7731
chr21	34722649	34722852	204	34722697	13	6.92692	4.31327	4.51822
chr21	34745632	34745932	301	34745747	21	11.5966	5.40116	8.7493
chr21	34756579	34756775	197	34756674	17	8.08205	4.31479	5.55382
chr21	34761176	34761388	213	34761242	12	4.4383	3.05846	2.38453
chr21	34792625	34792840	216	34792816	18	4.63341	2.66603	2.524
chr21	34795447	34795911	465	34795719	39	18.2749	5.37497	14.929
chr21	34807463	34808527	1065	34807815	73	38.9592	6.98515	34.1809
chr21	34827694	34828088	395	34827921	25	13.8463	5.74421	10.824
chr21	34834965	34835171	207	34835021	21	6.28298	3.09554	3.95263
chr21	34835289	34835578	290	34835457	20	5.71957	2.95483	3.46826
chr21	34836151	34836892	742	34836274	31	12.3392	4.3344	9.43021
chr21	34845404	34845670	267	34845491	23	6.08715	2.88854	3.79839
chr21	34846424	34846964	541	34846716	53	29.1366	6.87408	25.0205
chr21	34852126	34852347	222	34852257	14	6.66303	4.01252	4.2966
chr21	34857680	34858142	463	34858037	19	8.69321	4.32451	6.09974
chr21	34864072	34864824	753	34864383	47	20.8911	5.26524	17.3598
chr21	34865300	34866127	828	34865653	52	24.1915	5.63117	20.4289
chr21	34871071	34871440	370	34871176	19	7.15569	3.62891	4.72474
chr21	34876106	34876325	220	34876148	15	6.87941	3.98595	4.49342
chr21	34886590	34887103	514	34886760	30	7.39065	2.89926	4.93898
chr21	34887957	34889031	1075	34888213	42	15.9846	4.4117	12.8025
chr21	34889394	34890166	773	34889544	27	7.19629	3.00642	4.76184
chr21	34959951	34960222	272	34960066	12	5.84533	3.84195	3.58132
chr21	34967592	34967811	220	34967717	12	6.12926	4.00657	3.81294
chr21	34998977	34999173	197	34999124	11	5.36032	3.69838	3.14489
chr21	35046892	35047281	390	35047030	33	12.3641	4.15115	9.45341
chr21	35048084	35048563	480	35048288	35	14.3618	4.58272	11.2972
chr21	35051244	35051717	474	35051544	36	16.0047	4.99831	12.8213
chr21	35086380	35086590	211	35086518	14	7.75907	4.62297	5.25777
chr21	35120586	35120874	289	35120765	15	8.61608	4.93117	6.02849
chr21	35131204	35131569	366	35131351	17	10.4062	5.54756	7.65612
chr21	35136479	35137407	929	35136935	46	29.035	7.95895	24.9262
chr21	35166674	35166930	257	35166853	14	6.47244	3.90951	4.12427
chr21	35171630	35171914	285	35171857	14	6.70214	4.03378	4.33245
chr21	35178991	35179187	197	35179084	11	5.36032	3.69838	3.14489
chr21	35197988	35198351	364	35198212	24	14.3428	6.16751	11.2795
chr21	35199407	35199723	317	35199532	13	5.22845	3.37187	3.05502
chr21	35207076	35207565	490	35207375	20	13.1868	6.43087	10.2172
chr21	35217462	35218001	540	35217640	25	18.413	8.01315	15.0531
chr21	35226167	35227213	1047	35226506	27	17.4008	7.00981	14.1127
chr21	35232528	35232903	376	35232767	9	3.92616	3.08198	1.93165
chr21	35248957	35249153	197	35249012	10	4.62504	3.39018	2.51667
chr21	35256494	35256943	450	35256747	28	21.7043	8.93774	18.116
chr21	35265385	35265851	467	35265667	13	6.92953	4.31477	4.51822
chr21	35392389	35392585	197	35392417	11	5.36032	3.69838	3.14489
chr21	35396124	35396342	219	35396264	11	5.36032	3.69838	3.14489
chr21	35508466	35508662	197	35508537	9	3.92616	3.08198	1.93165
chr21	35676580	35676776	197	35676680	9	3.92616	3.08198	1.93165
chr21	35714391	35714597	207	35714414	10	4.62504	3.39018	2.51667
chr21	35738104	35738543	440	35738389	15	8.61608	4.93117	6.02849
chr21	35764725	35764945	221	35764824	12	6.12926	4.00657	3.81294
chr21	35779495	35780077	583	35779877	37	27.8846	9.51332	23.8579
chr21	35800900	35801785	886	35801618	21	13.3256	6.2823	10.3387
chr21	35896032	35896228	197	35896094	11	5.36032	3.69838	3.14489
chr21	35905520	35905716	197	35905535	9	3.92616	3.08198	1.93165
chr21	35924865	35925297	433	35925065	31	22.4811	8.51517	18.8413
chr21	35925510	35925706	197	35925550	12	5.13832	3.44125	2.97408
chr21	35933582	35933799	218	35933632	11	5.36032	3.69838	3.14489
chr21	35946087	35946688	602	35946277	15	8.61608	4.93117	6.02849
chr21	36025211	36025407	197	36025382	11	4.99774	3.48553	2.84902
chr21	36033320	36033861	542	36033671	23	9.70623	4.24839	7.02103
chr21	36035282	36035745	464	36035637	22	7.16226	3.3476	4.73055
chr21	36039879	36040231	353	36040066	29	12.1111	4.46894	9.22694
chr21	36045446	36045824	379	36045579	20	7.19814	3.5443	4.76348
chr21	36052855	36053311	457	36053157	27	11.0587	4.31015	8.2601
chr21	36056731	36056966	236	36056780	21	5.04026	2.64156	2.88713
chr21	36059900	36060801	902	36060470	40	20.5444	5.98461	17.0391
chr21	36069724	36070420	697	36069928	38	23.0316	7.20514	19.3504
chr21	36087399	36087731	333	36087502	10	4.62504	3.39018	2.51667
chr21	36097911	36098287	377	36098065	17	10.4062	5.54756	7.65612
chr21	36135422	36135618	197	36135595	10	4.62504	3.39018	2.51667
chr21	36156180	36157052	873	36156578	39	31.6888	10.7567	27.3889
chr21	36172145	36172365	221	36172213	13	5.0231	3.26348	2.87186
chr21	36176115	36176311	197	36176266	15	7.43473	4.28002	4.97878
chr21	36186355	36186551	197	36186485	12	4.01705	2.83509	2.01231
chr21	36202146	36202667	522	36202595	14	7.07009	4.23573	4.64637
chr21	36210671	36210886	216	36210779	10	4.62504	3.39018	2.51667
chr21	36239508	36239772	265	36239659	14	6.2897	3.81165	3.95857
chr21	36319863	36320659	797	36320141	47	31.0357	8.49678	26.7842
chr21	36346407	36346634	228	36346517	15	5.93423	3.50439	3.66101
chr21	36354494	36354705	212	36354623	10	4.55541	3.34835	2.48772
chr21	36361431	36361784	354	36361501	11	4.70251	3.31483	2.58519
chr21	36373159	36373426	268	36373313	10	4.52212	3.32839	2.45815
chr21	36381850	36382080	231	36381978	16	6.65154	3.73955	4.28684
chr21	36385122	36385605	484	36385444	26	12.2543	4.89903	9.35939
chr21	36392816	36393105	290	36392928	16	4.74025	2.85024	2.61942
chr21	36396920	36397172	253	36396994	18	6.12583	3.28316	3.81294
chr21	36399807	36400242	436	36400131	19	7.49467	3.77743	5.03364
chr21	36408097	36408559	463	36408340	29	14.1193	5.21948	11.0775
chr21	36413842	36414104	263	36413940	19	6.89331	3.5158	4.50536
chr21	36429781	36430485	705	36430184	50	34.7411	9.25371	30.2292
chr21	36459352	36459669	318	36459502	11	5.36032	3.69838	3.14489
chr21	36499984	36500652	669	36500229	18	11.3367	5.85576	8.50832
chr21	36642458	36642654	197	36642577	11	5.36032	3.69838	3.14489
chr21	36658969	36659165	197	36659003	10	4.62504	3.39018	2.51667
chr21	36685418	36685630	213	36685544	13	6.92953	4.31477	4.51822
chr21	36701223	36701676	454	36701493	42	9.35352	2.85415	6.70775
chr21	36718843	36719634	792	36719313	57	23.6173	5.04343	19.8968
chr21	36722748	36722963	216	36722860	35	6.91252	2.56745	4.51822
chr21	36728370	36728886	517	36728723	41	11.5919	3.39076	8.74572
chr21	36734809	36735678	870	36735437	49	13.0667	3.32312	10.1052
chr21	36735817	36736301	485	36736053	41	8.60841	2.73414	6.02849
chr21	36744674	36745098	425	36744992	23	5.57324	2.71475	3.33641
chr21	36746078	36746329	252	36746189	21	4.91839	2.59854	2.77861
chr21	36751507	36751855	349	36751702	19	7.40013	3.73573	4.94699
chr21	36773318	36773742	425	36773481	24	12.4186	5.27093	9.50389
chr21	36783812	36784237	426	36784186	18	5.72779	3.11358	3.47532
chr21	36787024	36787220	197	36787081	17	4.84929	2.82216	2.71683
chr21	36788114	36788487	374	36788299	26	10.3481	4.15621	7.61295
chr21	36793971	36794264	294	36794102	11	4.37372	3.12761	2.32747
chr21	36804267	36804535	269	36804333	13	3.9249	2.70458	1.93165
chr21	36805410	36805644	235	36805526	14	4.42187	2.86506	2.37018
chr21	36807508	36807738	231	36807616	18	6.58798	3.48483	4.22874
chr21	36820098	36820819	722	36820254	26	13.1619	5.27622	10.194
chr21	36829887	36830251	365	36830109	17	6.42693	3.51748	4.08297
chr21	36834320	36834516	197	36834423	16	5.26424	3.08457	3.08671
chr21	36835459	36835913	455	36835612	27	15.1121	5.95289	11.9954
chr21	36841600	36841988	389	36841906	16	7.71684	4.27705	5.23638
chr21	36843756	36843952	197	36843911	14	6.11427	3.71858	3.81294
chr21	36849519	36849774	256	36849625	21	8.29061	3.89436	5.74504
chr21	36850348	36850858	511	36850424	22	8.46406	3.85621	5.90372
chr21	36852446	36852738	293	36852634	20	7.22663	3.55613	4.78934
chr21	36854460	36854769	310	36854643	22	7.26485	3.38644	4.82406
chr21	36860019	36860487	469	36860292	51	22.4821	5.2923	18.842
chr21	36860956	36861667	712	36861155	65	34.0885	6.71715	29.62
chr21	36867315	36867701	387	36867428	11	4.83058	3.38859	2.69939
chr21	36874711	36876155	1445	36875570	36	17.6401	5.54423	14.3364
chr21	36883720	36884277	558	36883911	31	16.4308	5.82708	13.2134
chr21	36900417	36900623	207	36900542	24	9.35339	3.99367	6.70763
chr21	36910084	36911472	1389	36910830	77	31.8749	5.23894	27.5625
chr21	36917335	36917811	477	36917483	29	12.4097	4.57638	9.49565
chr21	36927806	36928012	207	36927902	23	8.25328	3.67214	5.71102
chr21	36929009	36929435	427	36929245	34	16.0191	5.24455	12.8343
chr21	36936536	36937064	529	36936711	18	6.58798	3.48483	4.22874
chr21	36939446	36939775	330	36939594	27	14.3019	5.60101	11.2408
chr21	36959118	36960019	902	36959577	33	14.4403	4.82413	11.3701
chr21	36965842	36966721	880	36966180	36	16.5098	5.1632	13.287
chr21	36974214	36974484	271	36974307	18	7.28894	3.80068	4.84584
chr21	36980697	36981064	368	36980937	17	8.37334	4.46229	5.82058
chr21	36989693	36990637	945	36990114	42	26.3405	7.71937	22.4242
chr21	37009821	37010246	426	37010011	22	15.2684	7.08856	12.1356
chr21	37041548	37041917	370	37041778	13	6.29375	3.95335	3.96203
chr21	37046878	37047444	567	37047268	14	7.37797	4.40736	4.92703
chr21	37071927	37072181	255	37072081	27	8.47033	3.41039	5.90937
chr21	37072526	37074233	1708	37072983	56	30.8975	6.97606	26.6551
chr21	37086650	37086885	236	37086750	14	7.02772	4.2123	4.60817
chr21	37102778	37102975	198	37102805	15	6.55385	3.81734	4.19789
chr21	37115552	37115875	324	37115657	13	6.25469	3.93148	3.92641
chr21	37119454	37119669	216	37119503	18	8.61013	4.42901	6.02849
chr21	37119813	37120132	320	37119957	14	5.88009	3.59566	3.61255
chr21	37126947	37127328	382	37127216	14	6.36189	3.8502	4.02425
chr21	37128171	37128457	287	37128358	17	9.25002	4.9187	6.6126
chr21	37131264	37131677	414	37131296	12	5.33689	3.5524	3.14489
chr21	37145561	37146758	1198	37146326	27	13.3236	5.19182	10.337
chr21	37147767	37148116	350	37147924	23	10.0382	4.38604	7.32733
chr21	37153844	37154391	548	37154093	31	19.3193	7.03916	15.8995
chr21	37157448	37157644	197	37157570	12	3.74981	2.69609	1.81776
chr21	37169509	37169720	212	37169659	14	6.43529	3.88954	4.09049
chr21	37176818	37177347	530	37177146	20	8.22268	3.98112	5.6829
chr21	37186624	37186900	277	37186765	13	5.84754	3.70596	3.58264
chr21	37199016	37199471	456	37199178	27	8.96322	3.5733	6.34838
chr21	37200875	37201497	623	37201037	30	11.5036	4.1546	8.66342
chr21	37207586	37207901	316	37207709	23	7.54209	3.40527	5.07731
chr21	37208349	37208604	256	37208564	19	5.33864	2.87795	3.14489
chr21	37209305	37209503	199	37209475	22	6.93792	3.26338	4.52619
chr21	37221091	37221546	456	37221212	28	12.4364	4.70672	9.52048
chr21	37226177	37226678	502	37226487	30	8.11881	3.10522	5.58781
chr21	37227238	37228151	914	37227394	32	8.2457	3.03047	5.70443
chr21	37231515	37231788	274	37231675	23	4.35052	2.31716	2.30719
chr21	37233828	37234260	433	37233934	25	8.14732	3.45712	5.61376
chr21	37238829	37239115	287	37238942	19	5.29733	2.86172	3.11633
chr21	37243311	37244186	876	37243834	23	7.77915	3.49314	5.27627
chr21	37257671	37258307	637	37258019	31	16.5901	5.89047	13.3627
chr21	37266847	37268220	1374	37267879	75	42.7905	7.64295	37.8042
chr21	37298591	37298787	197	37298648	13	6.92953	4.31477	4.51822
chr21	37338635	37339446	812	37339265	58	38.0853	8.84081	33.3607
chr21	37342106	37342445	340	37342267	23	8.3702	3.71695	5.81789
chr21	37358156	37358361	206	37358288	11	5.36032	3.69838	3.14489
chr21	37365609	37366049	441	37365873	43	16.2453	4.39872	13.0455
chr21	37366426	37367057	632	37366671	49	20.5118	4.97894	17.0086
chr21	37367811	37368714	904	37368099	36	11.2251	3.59279	8.41487
chr21	37378796	37379233	438	37379135	21	9.23258	4.29914	6.59627
chr21	37386718	37386985	268	37386861	24	11.4955	4.86665	8.65583
chr21	37396993	37397217	225	37397052	18	9.69691	4.9776	7.01261
chr21	37404245	37404669	425	37404510	17	6.69901	3.64372	4.3299
chr21	37405196	37405420	225	37405340	16	6.18023	3.51131	3.85932
chr21	37408924	37409197	274	37409103	19	6.78073	3.46777	4.40412
chr21	37415483	37415716	234	37415618	17	8.0016	4.27442	5.48022
chr21	37430334	37430883	550	37430708	16	9.32796	5.14388	6.68416
chr21	37443042	37443240	199	37443116	16	6.21021	3.52565	3.88673
chr21	37444612	37444829	218	37444660	18	7.48829	3.89272	5.02794
chr21	37446828	37447130	303	37446995	23	7.54209	3.40527	5.07731
chr21	37450611	37450829	219	37450746	27	10.645	4.15881	7.878
chr21	37451685	37451881	197	37451862	20	5.40915	2.83688	3.18857
chr21	37452301	37452545	245	37452480	22	6.76938	3.20076	4.39322
chr21	37457888	37458192	305	37458054	20	5.84957	3.00481	3.58426
chr21	37458648	37459092	445	37458839	26	9.13275	3.71665	6.50459
chr21	37462295	37462771	477	37462439	24	10.5549	4.47219	7.79396
chr21	37471271	37471664	394	37471319	13	5.50966	3.52228	3.27915
chr21	37475138	37475359	222	37475227	22	10.8255	4.86948	8.04485
chr21	37477122	37477775	654	37477302	26	15.4478	6.29385	12.3025
chr21	37483623	37484217	595	37483997	26	14.1236	5.6926	11.0814
chr21	37484615	37484889	275	37484797	23	11.1821	4.87775	8.37504
chr21	37495216	37495741	526	37495560	23	14.9847	6.7026	11.8769
chr21	37507065	37507436	372	37507241	23	8.76551	3.87047	6.16649
chr21	37531517	37531938	422	37531753	33	17.4686	5.91541	14.1764
chr21	37533191	37533546	356	37533414	25	11.0344	4.53911	8.23814
chr21	37546924	37547335	412	37547163	17	10.4062	5.54756	7.65612
chr21	37551916	37552193	278	37551999	11	4.83058	3.38859	2.69939
chr21	37563671	37564937	1267	37564638	37	19.5967	6.08955	16.1556
chr21	37647901	37648129	229	37648056	11	5.36032	3.69838	3.14489
chr21	37657027	37657387	361	37657242	13	6.13963	3.8673	3.82276
chr21	37660043	37660239	197	37660110	12	5.84533	3.84195	3.58132
chr21	37667410	37667606	197	37667560	10	4.62504	3.39018	2.51667
chr21	37667743	37668269	527	37668136	12	6.12926	4.00657	3.81294
chr21	37700565	37701164	600	37700771	32	24.2374	9.11577	20.472
chr21	37710549	37711419	871	37711146	18	9.35901	4.80405	6.71244
chr21	37717480	37717714	235	37717574	13	6.92953	4.31477	4.51822
chr21	37760513	37760983	471	37760664	19	7.82194	3.92341	5.31555
chr21	37763215	37763411	197	37763324	15	5.6972	3.38746	3.44778
chr21	37828628	37829027	400	37828676	10	4.45656	3.28918	2.40076
chr21	37897393	37897686	294	37897542	11	5.36032	3.69838	3.14489
chr21	37965057	37965288	232	37965185	13	6.92953	4.31477	4.51822
chr21	37973768	37974005	238	37973891	10	4.62504	3.39018	2.51667
chr21	37983512	37984010	499	37983817	22	13.3609	6.08836	10.3719
chr21	37984470	37984715	246	37984598	12	5.04292	3.38824	2.88916
chr21	38015211	38015407	197	38015357	10	4.62504	3.39018	2.51667
chr21	38053217	38053443	227	38053367	13	6.92953	4.31477	4.51822
chr21	38078395	38078798	404	38078638	19	10.8201	5.37837	8.03975
chr21	38081053	38081249	197	38081144	14	6.58582	3.97067	4.22702
chr21	38083312	38083520	209	38083371	10	4.03296	3.03859	2.02612
chr21	38136245	38136660	416	38136541	21	8.13079	3.82762	5.59866
chr21	38139602	38140378	777	38140120	31	15.4753	5.45526	12.328
chr21	38140633	38140920	288	38140725	23	9.56362	4.18994	6.88875
chr21	38171693	38172242	550	38172050	38	21.934	6.78532	18.33
chr21	38179252	38179628	377	38179432	19	11.2156	5.5855	8.40548
chr21	38203291	38203639	349	38203459	14	7.75907	4.62297	5.25777
chr21	38219242	38219439	198	38219334	14	7.75907	4.62297	5.25777
chr21	38226697	38226992	296	38226922	11	4.67123	3.29688	2.55738
chr21	38227315	38227741	427	38227370	14	6.9029	4.14353	4.51426
chr21	38255788	38256012	225	38255862	13	6.92953	4.31477	4.51822
chr21	38277945	38278141	197	38278060	13	6.92953	4.31477	4.51822
chr21	38283945	38284390	446	38284313	15	7.56243	4.34877	5.09543
chr21	38289573	38290083	511	38289863	44	27.5782	7.80248	23.5734
chr21	38296644	38297648	1005	38297237	36	21.3391	6.91111	17.7773
chr21	38314097	38314837	741	38314688	18	11.0192	5.68131	8.22396
chr21	38323892	38324664	773	38324494	19	8.27766	4.13095	5.73336
chr21	38333618	38333918	301	38333790	22	10.9609	4.93118	8.16979
chr21	38343603	38344126	524	38343801	37	21.1388	6.65697	17.5906
chr21	38350569	38351023	455	38350747	33	9.49617	3.31416	6.82929
chr21	38356608	38357029	422	38356708	30	7.18298	2.84166	4.75006
chr21	38380233	38380607	375	38380415	33	12.4612	4.18132	9.54369
chr21	38380852	38381313	462	38381025	26	8.50177	3.49845	5.93864
chr21	38384101	38384311	211	38384122	17	4.09817	2.51183	2.08407
chr21	38387050	38387425	376	38387310	20	9.5436	4.57975	6.87048
chr21	38388849	38389045	197	38388904	12	4.33424	3.00279	2.29255
chr21	38408239	38408819	581	38408501	21	10.1598	4.71678	7.43975
chr21	38414053	38414350	298	38414182	13	5.41365	3.47067	3.19247
chr21	38414690	38414922	233	38414847	12	4.88929	3.30343	2.75235
chr21	38424218	38424795	578	38424281	20	5.6348	2.92243	3.39186
chr21	38427535	38427764	230	38427601	25	10.3294	4.26069	7.59641
chr21	38438541	38439516	976	38438750	68	21.9908	4.05968	18.3828
chr21	38439951	38440755	805	38440303	57	16.1178	3.5482	12.9268
chr21	38440860	38441217	358	38441029	54	14.8084	3.43928	11.7128
chr21	38448599	38448798	200	38448715	14	6.50992	3.92968	4.15816
chr21	38458197	38459014	818	38458728	40	9.75946	3.02168	7.06994
chr21	38460084	38460368	285	38460215	44	11.9087	3.31167	9.03898
chr21	38460624	38460840	217	38460760	35	7.81869	2.78246	5.31267
chr21	38461345	38461566	222	38461505	34	7.57408	2.76409	5.10624
chr21	38474073	38474622	550	38474375	51	32.4277	8.22915	28.0719
chr21	38488026	38488581	556	38488225	65	37.4449	7.56672	32.7561
chr21	38493646	38494494	849	38493772	50	17.4561	4.18389	14.1647
chr21	38494689	38495119	431	38494886	64	29.8889	5.84228	25.7187
chr21	38503466	38504180	715	38503848	47	22.9749	5.84639	19.2972
chr21	38505218	38505500	283	38505379	32	12.4293	4.265	9.5138
chr21	38505642	38505913	272	38505780	26	8.66094	3.55287	6.0697
chr21	38577636	38578205	570	38577949	21	10.4244	4.83942	7.67346
chr21	38583932	38584128	197	38584038	12	6.04437	3.95714	3.76021
chr21	38599012	38599221	210	38599122	15	7.07048	4.08622	4.64637
chr21	38610816	38611089	274	38610931	11	5.36032	3.69838	3.14489
chr21	38621931	38622645	715	38622127	19	8.5387	4.25206	5.97242
chr21	38699161	38699440	280	38699356	13	6.92953	4.31477	4.51822
chr21	38712196	38712445	250	38712346	14	7.75907	4.62297	5.25777
chr21	38722473	38722795	323	38722668	15	8.61608	4.93117	6.02849
chr21	38734110	38734394	285	38734206	14	7.75907	4.62297	5.25777
chr21	38752136	38752337	202	38752190	16	9.49894	5.23937	6.82929
chr21	38797432	38797777	346	38797595	26	13.8083	5.55418	10.7884
chr21	38798510	38798850	341	38798652	28	15.111	5.77827	11.9945
chr21	38805204	38806075	872	38805951	40	13.958	4.03523	10.9273
chr21	38806390	38806635	246	38806441	27	6.27742	2.72931	3.94781
chr21	38809340	38809688	349	38809483	35	9.90572	3.30597	7.20454
chr21	38817677	38818298	622	38817918	38	11.6452	3.575	8.79485
chr21	38819630	38820167	538	38819996	46	17.3628	4.44478	14.0776
chr21	38822185	38822382	198	38822259	26	6.30107	2.78704	3.96912
chr21	38831477	38832009	533	38831817	26	19.4946	8.32135	16.0595
chr21	38839960	38840260	301	38840128	26	16.9235	7.00117	13.6722
chr21	38853445	38853816	372	38853639	22	11.4803	5.17144	8.64201
chr21	38857025	38857376	352	38857199	17	7.08661	3.82686	4.6617
chr21	38862266	38862479	214	38862294	17	8.20501	4.37679	5.66678
chr21	38876648	38876918	271	38876899	11	5.36032	3.69838	3.14489
chr21	38887461	38887673	213	38887513	9	3.92616	3.08198	1.93165
chr21	38906931	38907543	613	38907290	53	26.3062	6.08108	22.3923
chr21	38912840	38913644	805	38913073	56	25.9991	5.68715	22.1076
chr21	38926113	38926309	197	38926211	13	5.05176	3.27853	2.8973
chr21	38937737	38938110	374	38937926	18	9.31225	4.78023	6.6695
chr21	38957262	38957509	248	38957345	22	4.96175	2.56168	2.81716
chr21	38957738	38958503	766	38958101	36	13.0063	4.0851	10.0496
chr21	38959359	38959635	277	38959447	29	8.06171	3.14792	5.53489
chr21	38966030	38966465	436	38966205	33	16.2181	5.44854	13.0199
chr21	38985621	38985924	304	38985753	28	11.8958	4.50506	9.02687
chr21	38993792	38994087	296	38993936	15	6.05775	3.56594	3.77232
chr21	39000818	39001218	401	39001133	15	7.18888	4.14884	4.7549
chr21	39012074	39012479	406	39012410	17	6.03201	3.3376	3.74901
chr21	39021196	39021617	422	39021492	41	17.7173	4.98404	14.4089
chr21	39023207	39023845	639	39023554	49	23.4253	5.74534	19.718
chr21	39037790	39038135	346	39037962	15	6.95492	4.02546	4.54112
chr21	39061919	39062602	684	39062378	23	11.5445	5.03916	8.70093
chr21	39096887	39097205	319	39097054	19	9.35414	4.6408	6.7081
chr21	39106432	39106651	220	39106556	16	7.13753	3.98108	4.70824
chr21	39121403	39121818	416	39121525	18	6.4199	3.41089	4.07676
chr21	39125826	39126359	534	39125960	20	11.1007	5.33631	8.29897
chr21	39137251	39137706	456	39137475	25	12.3425	5.0808	9.43297
chr21	39171438	39171849	412	39171634	16	7.17415	3.99953	4.74157
chr21	39182983	39184122	1140	39183685	53	31.7328	7.66186	27.4311
chr21	39197538	39197763	226	39197677	15	8.61608	4.93117	6.02849
chr21	39228002	39228217	216	39228052	9	3.92616	3.08198	1.93165
chr21	39235845	39236471	627	39236141	22	14.952	6.91813	11.8467
chr21	39252970	39253204	235	39253120	13	6.92953	4.31477	4.51822
chr21	39256543	39256889	347	39256712	24	14.4049	6.19763	11.3373
chr21	39260824	39261105	282	39260911	12	4.49156	3.08708	2.43124
chr21	39265192	39265390	199	39265323	13	6.92953	4.31477	4.51822
chr21	39270934	39271230	297	39271089	12	6.12926	4.00657	3.81294
chr21	39277699	39278094	396	39277801	21	14.2515	6.77799	11.1985
chr21	39291633	39292029	397	39291838	17	10.4062	5.54756	7.65612
chr21	39297168	39297593	426	39297425	14	7.61086	4.53872	5.13971
chr21	39305496	39306004	509	39305660	19	9.39792	4.66211	6.74871
chr21	39312391	39312678	288	39312553	27	9.32119	3.69403	6.67787
chr21	39313447	39314870	1424	39314735	34	14.1101	4.60557	11.0687
chr21	39320040	39320276	237	39320199	25	8.54871	3.59852	5.98184
chr21	39321493	39322365	873	39321685	27	9.78717	3.85431	7.09579
chr21	39348382	39348578	197	39348524	15	5.47258	3.27808	3.24582
chr21	39349271	39350047	777	39349488	41	28.8349	8.92933	24.7406
chr21	39380195	39380769	575	39380391	30	20.9842	8.03838	17.4456
chr21	39380869	39381196	328	39381065	15	6.12083	3.59753	3.81294
chr21	39388284	39388865	582	39388657	30	13.7716	4.95216	10.754
chr21	39408336	39408760	425	39408611	16	8.4157	4.64544	5.85978
chr21	39425641	39425948	308	39425660	12	6.12926	4.00657	3.81294
chr21	39444894	39445154	261	39445086	9	3.92616	3.08198	1.93165
chr21	39445486	39446087	602	39445893	23	16.2992	7.39675	13.0907
chr21	41121843	41122255	413	41122104	18	11.3367	5.85576	8.50832
chr21	41141013	41141359	347	41141235	29	8.12773	3.16756	5.59586
chr21	41142095	41142518	424	41142376	40	15.194	4.36532	12.0717
chr21	41147061	41147544	484	41147178	26	9.82506	3.96388	7.13066
chr21	41147606	41147821	216	41147716	18	6.53133	3.45983	4.17775
chr21	41167565	41168362	798	41167961	50	18.9766	4.52782	15.5794
chr21	41171215	41171455	241	41171344	29	4.6223	2.19505	2.51667
chr21	41174654	41174868	215	41174760	37	6.15436	2.33595	3.83552
chr21	41178865	41180090	1226	41179585	64	22.0433	4.26974	18.4316
chr21	41186576	41186909	334	41186763	31	8.41294	3.13124	5.85749
chr21	41186998	41187372	375	41187237	31	7.9148	2.99278	5.40091
chr21	41192218	41192484	267	41192327	30	5.73125	2.45201	3.47814
chr21	41193632	41193930	299	41193811	38	10.2985	3.24136	7.5677
chr21	41195322	41195609	288	41195450	39	9.41401	2.98701	6.76337
chr21	41199296	41199508	213	41199350	33	6.04272	2.42822	3.75916
chr21	41200824	41201207	384	41201105	37	9.39282	3.07272	6.74403
chr21	41203432	41204012	581	41203844	49	12.4844	3.20965	9.56495
chr21	41207798	41208489	692	41208110	40	6.73966	2.37918	4.36673
chr21	41208951	41209347	397	41209012	38	6.8607	2.45998	4.47621
chr21	41214920	41215417	498	41215051	46	9.83568	2.8109	7.14055
chr21	41216392	41216910	519	41216539	42	8.5194	2.68229	5.95486
chr21	41222033	41223093	1061	41222251	59	19.7451	4.11712	16.2932
chr21	41227746	41228660	915	41228230	46	13.289	3.50974	10.3051
chr21	41235401	41235602	202	41235469	36	5.55416	2.23124	3.31923
chr21	41236211	41236860	650	41236534	79	27.0397	4.34433	23.0735
chr21	41240273	41240583	311	41240472	39	6.12843	2.27946	3.81294
chr21	41241293	41241878	586	41241692	53	16.4946	3.80837	13.2736
chr21	41247729	41248080	352	41247848	40	8.089	2.65882	5.56038
chr21	41249366	41249663	298	41249470	43	9.35006	2.81737	6.70484
chr21	41255136	41255542	407	41255386	34	9.42897	3.23756	6.77721
chr21	41260008	41260765	758	41260366	26	11.0196	4.41032	8.2242
chr21	41264589	41264880	292	41264781	21	8.52157	3.9918	5.95667
chr21	41266577	41267331	755	41266778	17	8.95832	4.7648	6.34368
chr21	41274767	41275349	583	41275204	26	11.6732	4.66555	8.82096
chr21	41280421	41280769	349	41280637	21	7.82331	3.70078	5.31675
chr21	41283237	41283446	210	41283380	16	7.59559	4.21439	5.12577
chr21	41326779	41326975	197	41326938	11	5.36032	3.69838	3.14489
chr21	41358415	41358697	283	41358534	13	6.92953	4.31477	4.51822
chr21	41374264	41374515	252	41374410	15	5.61157	3.3456	3.37081
chr21	41396513	41397086	574	41396822	23	15.2752	6.85342	12.1413
chr21	41411382	41411578	197	41411499	11	5.36032	3.69838	3.14489
chr21	41420295	41420949	655	41420802	26	11.8351	4.72995	8.9704
chr21	41421341	41421568	228	41421503	20	7.25526	3.56803	4.81548
chr21	41446710	41447117	408	41446892	30	18.1646	6.73167	14.8256
chr21	41447238	41447434	197	41447307	12	3.79278	2.7183	1.85513
chr21	41452297	41452539	243	41452456	14	6.86203	4.12111	4.47707
chr21	41467415	41467621	207	41467433	10	4.62504	3.39018	2.51667
chr21	41475999	41476200	202	41476142	12	6.00375	3.93355	3.72369
chr21	41583465	41583830	366	41583644	24	12.3698	5.24912	9.45878
chr21	41584519	41584822	304	41584710	17	6.11391	3.37458	3.81294
chr21	41585378	41585811	434	41585525	18	6.55957	3.47229	4.2032
chr21	41601490	41601713	224	41601590	15	6.69576	3.89048	4.32712
chr21	41612424	41613386	963	41613194	26	11.9172	4.76283	9.04709
chr21	41616458	41616667	210	41616525	16	4.95985	2.9476	2.81558
chr21	41634282	41634718	437	41634452	19	9.53112	4.72724	6.85872
chr21	41653857	41654289	433	41654152	13	6.92953	4.31477	4.51822
chr21	41660122	41660528	407	41660290	21	12.87	6.04429	9.92337
chr21	41678048	41679366	1319	41679037	41	22.3925	6.46522	18.7581
chr21	41714099	41714303	205	41714180	13	6.66244	4.16171	4.29642
chr21	41715819	41716157	339	41715984	16	9.11184	5.02409	6.48531
chr21	41726906	41727515	610	41727189	23	13.9774	6.19163	10.9453
chr21	41752082	41752293	212	41752143	15	7.82811	4.49312	5.32107
chr21	41761374	41761756	383	41761565	16	9.49894	5.23937	6.82929
chr21	41783494	41784300	807	41783978	32	20.8002	7.48622	17.2746
chr21	41786601	41786985	385	41786764	22	12.0391	5.43632	9.15965
chr21	41802714	41802910	197	41802826	18	4.65201	2.67342	2.54064
chr21	41803402	41803741	340	41803634	29	10.5099	3.91717	7.75261
chr21	41804450	41804804	355	41804618	23	6.88253	3.16631	4.49564
chr21	41810038	41810414	377	41810105	21	5.543	2.82178	3.3091
chr21	41813161	41813584	424	41813386	35	12.6455	4.06307	9.71426
chr21	41821486	41821710	225	41821589	29	7.47442	2.97569	5.01533
chr21	41831532	41831906	375	41831711	35	7.34272	2.66868	4.89507
chr21	41832434	41832701	268	41832586	40	9.73985	3.0173	7.05234
chr21	41834319	41834570	252	41834446	30	5.29562	2.33902	3.11473
chr21	41839043	41839246	204	41839130	23	6.1475	2.90923	3.82998
chr21	41846443	41846786	344	41846596	23	5.59138	2.72081	3.35283
chr21	41847267	41847485	219	41847321	32	9.77282	3.45557	7.08232
chr21	41849142	41849380	239	41849299	29	5.61355	2.45714	3.37273
chr21	41857835	41858104	270	41857899	34	5.22504	2.20767	3.05197
chr21	41859019	41859370	352	41859188	39	8.07647	2.6902	5.54882
chr21	41865139	41865710	572	41865435	46	14.0369	3.67179	11.001
chr21	41866806	41867027	222	41866934	42	10.7421	3.15078	7.96782
chr21	41871481	41871844	364	41871554	26	5.35401	2.50211	3.14489
chr21	41879357	41879925	569	41879590	29	8.75148	3.35604	6.15376
chr21	41883991	41884487	497	41884319	17	5.42454	3.06858	3.20232
chr21	41891455	41891939	485	41891625	22	7.55662	3.49805	5.09045
chr21	41897500	41897903	404	41897580	25	6.77538	2.99436	4.39909
chr21	41899235	41899453	219	41899307	21	4.43129	2.42898	2.37828
chr21	41913323	41913538	216	41913380	23	8.92414	3.93294	6.31248
chr21	41915071	41915471	401	41915325	24	8.55632	3.69162	5.98887
chr21	41932777	41933083	307	41932942	23	9.08664	3.99747	6.46239
chr21	41933491	41933849	359	41933687	23	9.3551	4.10523	6.70888
chr21	41939481	41939913	433	41939575	20	8.18883	3.96631	5.65185
chr21	41942525	41942952	428	41942789	16	5.12097	3.01981	2.95901
chr21	41943813	41944144	332	41944004	16	4.33486	2.67363	2.29303
chr21	41958098	41958549	452	41958247	33	10.5588	3.61245	7.7977
chr21	41959130	41959585	456	41959405	41	17.7977	5.00745	14.4838
chr21	42009158	42010674	1517	42010013	42	25.6358	7.4557	21.7717
chr21	42040495	42040868	374	42040711	16	8.90379	4.90975	6.29397
chr21	42098003	42098285	283	42098187	19	12.2891	6.16396	9.3838
chr21	42100084	42100280	197	42100179	9	3.92616	3.08198	1.93165
chr21	42200076	42200370	295	42200194	18	9.26584	4.75666	6.62736
chr21	42201299	42202085	787	42201904	24	15.679	6.83153	12.5181
chr21	42209958	42210347	390	42210153	19	10.5514	5.23958	7.79086
chr21	42227953	42228427	475	42228202	22	15.2684	7.08856	12.1356
chr21	42234541	42235089	549	42234723	17	9.82595	5.2283	7.1312
chr21	42262695	42263223	529	42263053	50	24.0081	5.79466	20.2576
chr21	42263532	42264128	597	42263780	45	19.6368	5.12335	16.1925
chr21	42268922	42269364	443	42269084	18	6.178	3.30567	3.85734
chr21	42269436	42269637	202	42269479	17	5.89861	3.27773	3.62889
chr21	42276139	42276603	465	42276308	17	6.76156	3.67302	4.38621
chr21	42281764	42281971	208	42281931	11	4.99774	3.48553	2.84902
chr21	42292530	42292751	222	42292718	15	6.28252	3.67901	3.9523
chr21	42338634	42338934	301	42338741	10	4.62504	3.39018	2.51667
chr21	42350941	42351382	442	42351005	14	6.70214	4.03378	4.33245
chr21	42370748	42371533	786	42371004	31	9.44838	3.42866	6.79547
chr21	42382961	42383392	432	42383130	36	11.3288	3.62049	8.50832
chr21	42383467	42383830	364	42383523	25	5.44664	2.5739	3.22218
chr21	42395879	42396383	505	42396193	33	12.7923	4.28514	9.85098
chr21	42403869	42404245	377	42404092	20	10.4432	5.01026	7.69055
chr21	42412028	42412241	214	42412056	21	5.50387	2.80759	3.27421
chr21	42414785	42415556	772	42415278	40	19.5983	5.67458	16.1566
chr21	42450007	42450391	385	42450200	27	16.5098	6.58746	13.287
chr21	42474171	42474577	407	42474385	16	8.55759	4.7217	5.98974
chr21	42496041	42496830	790	42496555	24	17.3476	7.70495	14.0635
chr21	42517995	42518689	695	42518549	19	8.89213	4.41862	6.28313
chr21	42522872	42523284	413	42523125	17	7.54256	4.04722	5.07752
chr21	42547447	42547743	297	42547567	19	7.95835	3.98502	5.44056
chr21	42554592	42554788	197	42554665	10	4.62504	3.39018	2.51667
chr21	42561891	42562087	197	42561925	14	3.7692	2.55715	1.83497
chr21	42582132	42582538	407	42582375	28	14.7436	5.62375	11.6524
chr21	42584314	42584528	215	42584371	13	4.34722	2.91539	2.30399
chr21	42593265	42593473	209	42593405	13	6.92953	4.31477	4.51822
chr21	42614876	42615326	451	42614993	14	7.75907	4.62297	5.25777
chr21	42632876	42633215	340	42633075	10	4.36073	3.23206	2.31575
chr21	42652498	42652769	272	42652679	14	5.62744	3.46476	3.3849
chr21	42658213	42658480	268	42658321	23	7.41429	3.35833	4.96061
chr21	42659489	42659906	418	42659692	23	6.48128	3.0248	4.13261
chr21	42672848	42673046	199	42672948	20	7.25526	3.56803	4.81548
chr21	42673127	42673323	197	42673275	17	5.28476	3.00797	3.10514
chr21	42684286	42684878	593	42684610	51	21.2691	4.99203	17.7123
chr21	42688766	42689366	601	42689141	36	11.5665	3.68441	8.72202
chr21	42696114	42696345	232	42696214	23	7.23982	3.29476	4.80161
chr21	42696582	42697055	474	42696845	24	7.76762	3.40442	5.26521
chr21	42703291	42703551	261	42703437	19	7.15569	3.62891	4.72474
chr21	42705548	42705989	442	42705651	19	6.86494	3.50367	4.47976
chr21	42724146	42724898	753	42724647	33	17.2586	5.83541	13.9849
chr21	42736971	42737279	309	42737096	21	6.03855	3.00395	3.75504
chr21	42738166	42738470	305	42738308	25	8.85906	3.70978	6.25268
chr21	42739043	42739311	269	42739172	23	7.23982	3.29476	4.80161
chr21	42745464	42746079	616	42745626	26	9.45564	3.83093	6.80152
chr21	42747556	42747787	232	42747673	20	5.87158	3.0133	3.60518
chr21	42761272	42761662	391	42761574	22	5.77555	2.84231	3.51856
chr21	42771324	42771661	338	42771572	23	5.89081	2.82164	3.62174
chr21	42771993	42772250	258	42772068	24	6.69155	3.03045	4.32326
chr21	42777063	42777602	540	42777124	12	5.20334	3.47752	3.03244
chr21	42834742	42834990	249	42834892	24	7.5415	3.32416	5.07682
chr21	42844614	42845095	482	42844875	38	10.1893	3.21504	7.46697
chr21	42850972	42851331	360	42851073	35	6.65508	2.50756	4.29019
chr21	42851460	42851768	309	42851603	34	6.4204	2.48565	4.07719
chr21	42860040	42860836	797	42860648	45	9.90795	2.85888	7.20675
chr21	42865424	42866037	614	42865570	45	9.62766	2.80395	6.94819
chr21	42868393	42868596	204	42868530	33	5.39862	2.27461	3.17926
chr21	42871226	42871452	227	42871300	30	7.82639	3.02174	5.3197
chr21	42878796	42879764	969	42879497	51	34.8363	9.07821	30.3162
chr21	42892801	42893677	877	42893153	60	39.8932	9.06026	35.0606
chr21	42898371	42898726	356	42898579	19	7.46298	3.76343	5.0051
chr21	42913301	42913849	549	42913424	21	10.3796	4.81854	7.64265
chr21	42923853	42924382	530	42924200	27	17.4728	7.04456	14.1801
chr21	42955637	42955974	338	42955800	15	8.61608	4.93117	6.02849
chr21	42973805	42974863	1059	42974145	53	29.1957	6.89136	25.0758
chr21	42975197	42975705	509	42975565	34	13.3595	4.36779	10.371
chr21	42981106	42981355	250	42981228	19	8.97357	4.45742	6.3583
chr21	42981873	42982293	421	42982067	21	10.1598	4.71678	7.43975
chr21	43003013	43003352	340	43003207	16	6.36313	3.59918	4.02524
chr21	43003413	43003640	228	43003581	15	5.5834	3.33188	3.34516
chr21	43005021	43005227	207	43005160	18	7.06544	3.69866	4.64264
chr21	43016304	43016527	224	43016337	13	4.34722	2.91539	2.30399
chr21	43021665	43022527	863	43022254	30	11.8382	4.26727	8.97324
chr21	43045251	43045542	292	43045403	19	12.2891	6.16396	9.3838
chr21	43187491	43187715	225	43187573	12	6.12926	4.00657	3.81294
chr21	43210103	43212226	2124	43211861	64	30.7439	6.03461	26.5123
chr21	43291267	43291548	282	43291357	16	6.71807	3.77225	4.34689
chr21	43298128	43298391	264	43298306	16	5.26424	3.08457	3.08671
chr21	43307050	43307772	723	43307457	49	27.9125	7.07454	23.8834
chr21	43313944	43314160	217	43314099	16	7.43826	4.13364	4.98187
chr21	43331984	43334129	2146	43333685	76	20.5201	3.52522	17.0168
chr21	43340631	43342086	1456	43341674	82	17.1481	2.94061	13.8821
chr21	43343146	43343457	312	43343267	72	11.1072	2.41286	8.30538
chr21	43348621	43349254	634	43348947	48	11.4466	3.04906	8.61092
chr21	43354030	43354459	430	43354439	20	5.5515	2.89073	3.3166
chr21	43355733	43355994	262	43355856	18	6.28404	3.35162	3.9535
chr21	43373151	43373498	348	43373340	33	11.7414	3.96063	8.88402
chr21	43375522	43375905	384	43375740	21	5.56268	2.82893	3.32713
chr21	43376376	43377002	627	43376821	28	10.0585	3.85602	7.34596
chr21	43585929	43586475	547	43586167	21	12.4405	5.82365	9.52396
chr21	43596993	43597352	360	43597134	34	18.5593	6.17404	15.1905
chr21	43603278	43603717	440	43603439	34	14.8007	4.83098	11.7053
chr21	43603795	43604046	252	43603947	22	7.21333	3.3669	4.77736
chr21	43609616	43610079	464	43609930	19	8.93272	4.43794	6.32066
chr21	43611780	43612211	432	43611955	20	11.6531	5.61753	8.80175
chr21	43640100	43640412	313	43640235	13	6.92953	4.31477	4.51822
chr21	43645543	43645767	225	43645709	12	6.12687	4.00518	3.81294
chr21	43646623	43646955	333	43646815	30	23.3254	9.21522	19.6243
chr21	43659557	43659795	239	43659719	21	8.25831	3.88082	5.71524
chr21	43665805	43666250	446	43665926	27	8.99014	3.5823	6.3736
chr21	43667315	43667550	236	43667447	27	8.80383	3.5202	6.20157
chr21	43676544	43676944	401	43676750	25	11.3518	4.66753	8.52266
chr21	43688002	43688206	205	43688091	31	6.01096	2.48845	3.7301
chr21	43688339	43688594	256	43688416	36	8.01056	2.78759	5.4886
chr21	43689250	43689630	381	43689352	32	5.76911	2.39385	3.51239
chr21	43692846	43693045	200	43692984	27	4.09149	2.10953	2.07805
chr21	43703615	43703850	236	43703694	24	7.64099	3.35936	5.16765
chr21	43711465	43711691	227	43711524	27	4.98812	2.35801	2.84064
chr21	43711751	43713000	1250	43712536	72	33.8754	5.98871	29.4211
chr21	43718940	43719417	478	43719251	45	11.7646	3.23518	8.9053
chr21	43720476	43720689	214	43720496	32	5.25124	2.26748	3.07522
chr21	43720802	43721018	217	43720865	33	5.44959	2.28667	3.22454
chr21	43721859	43722213	355	43722049	37	7.03577	2.52888	4.61502
chr21	43727534	43728887	1354	43728622	50	13.8593	3.43455	10.8359
chr21	43734099	43734498	400	43734304	36	5.9554	2.31941	3.6801
chr21	43735677	43735894	218	43735842	35	4.48748	2.01977	2.42892
chr21	43740783	43741053	271	43740938	47	11.8	3.15713	8.93843
chr21	43756980	43757205	226	43757144	26	4.36293	2.215	2.31791
chr21	43764549	43764912	364	43764739	38	6.40661	2.36308	4.06467
chr21	43767889	43768583	695	43768173	70	29.537	5.2864	25.3932
chr21	43775843	43776781	939	43776530	40	21.3424	6.25439	17.7805
chr21	43789169	43789776	608	43789526	21	7.73408	3.66435	5.25219
chr21	43794129	43794365	237	43794255	26	6.45069	2.83313	4.10486
chr21	43804396	43804961	566	43804726	37	8.78496	2.92812	6.18444
chr21	43859001	43859232	232	43859064	15	8.45649	4.8413	5.89736
chr21	43860677	43860987	311	43860842	14	6.54771	3.95007	4.19241
chr21	43882760	43883306	547	43883165	33	11.533	3.89801	8.69092
chr21	43884423	43884824	402	43884684	29	9.73026	3.66278	7.04309
chr21	43904445	43904745	301	43904651	26	9.04715	3.68666	6.42633
chr21	43909846	43910147	302	43909968	19	5.75071	3.04178	3.49615
chr21	43922327	43922636	310	43922376	25	5.25427	2.51504	3.07793
chr21	43925185	43925983	799	43925634	36	8.20623	2.83386	5.66748
chr21	43935858	43936094	237	43935923	23	5.19009	2.58788	3.02092
chr21	43938947	43939380	434	43939128	33	9.94905	3.43966	7.24487
chr21	43959525	43959945	421	43959812	21	6.10407	3.02838	3.81294
chr21	43981741	43982153	413	43981894	19	7.59086	3.82007	5.12161
chr21	44011988	44013093	1106	44012163	28	14.4898	5.51834	11.4164
chr21	44019089	44019304	216	44019117	17	6.51596	3.55858	4.16368
chr21	44025105	44025373	269	44025258	23	7.38905	3.3491	4.93754
chr21	44025736	44026075	340	44025931	24	8.24573	3.57715	5.70443
chr21	44029726	44030115	390	44030037	21	6.21517	3.07001	3.89144
chr21	44039259	44039552	294	44039455	16	4.2966	2.65716	2.25965
chr21	44048049	44048405	357	44048241	37	12.5887	3.89085	9.66153
chr21	44049401	44049760	360	44049571	30	8.49096	3.213	5.92894
chr21	44051823	44052110	288	44051927	31	7.39363	2.85096	4.94149
chr21	44057992	44058629	638	44058433	28	7.70124	3.10068	5.2222
chr21	44062543	44062768	226	44062670	27	6.73847	2.86694	4.36556
chr21	44063199	44063508	310	44063341	35	12.3112	3.96607	9.40446
chr21	44074217	44074602	386	44074442	26	10.382	4.16885	7.64481
chr21	44079215	44079476	262	44079307	17	5.23915	2.9883	3.06437
chr21	44086897	44087248	352	44087065	30	7.7653	3.00443	5.26374
chr21	44095608	44095877	270	44095710	10	4.62504	3.39018	2.51667
chr21	44272440	44272763	324	44272521	12	6.12926	4.00657	3.81294
chr21	44294979	44295482	504	44295149	29	12.0744	4.45586	9.19301
chr21	44300597	44301007	411	44300785	25	6.0159	2.75094	3.73459
chr21	44306484	44307182	699	44307042	45	10.1603	2.90874	7.43995
chr21	44315279	44316840	1562	44315877	69	14.6043	2.92029	11.5228
chr21	44328112	44328344	233	44328292	35	7.64504	2.74073	5.17139
chr21	44339090	44339665	576	44339301	35	20.7888	6.87613	17.2645
chr21	44425024	44426084	1061	44425518	32	14.1602	4.84475	11.1155
chr21	44437692	44437961	270	44437789	21	4.71692	2.52795	2.59862
chr21	44766089	44766390	302	44766282	23	9.15276	4.02388	6.52326
chr21	44766667	44767028	362	44766965	20	6.16691	3.12826	3.84755
chr21	44771778	44772637	860	44772366	34	13.8175	4.512	10.7963
chr21	44772699	44772895	197	44772784	21	5.86783	2.94067	3.60161
chr21	44773539	44773758	220	44773637	18	4.76544	2.71864	2.64234
chr21	44779445	44779722	278	44779559	15	5.75525	3.41596	3.4997
chr21	44780624	44780820	197	44780764	19	8.02779	4.01655	5.5038
chr21	44786097	44786328	232	44786166	20	8.98108	4.31992	6.36493
chr21	44791528	44791920	393	44791728	18	8.61013	4.42901	6.02849
chr21	44793225	44793562	338	44793369	21	10.7465	4.99081	7.97155
chr21	44801592	44802097	506	44801951	24	11.583	4.90427	8.73713
chr21	44802172	44802478	307	44802289	18	6.97248	3.65659	4.5576
chr21	44802594	44802790	197	44802688	13	3.84249	2.66403	1.89842
chr21	44810715	44811153	439	44810841	25	7.009	3.071	4.59076
chr21	44812675	44812950	276	44812804	23	5.57324	2.71475	3.33641
chr21	44817627	44817832	206	44817780	20	6.48051	3.25233	4.13191
chr21	44845841	44846226	386	44846031	30	16.8178	6.15263	13.5742
chr21	44861392	44862138	747	44862006	37	9.27162	3.04363	6.63232
chr21	44865842	44866226	385	44866052	37	8.23747	2.80058	5.69673
chr21	44869842	44870216	375	44869972	36	10.1107	3.30222	7.39424
chr21	44873617	44874082	466	44873776	30	12.4015	4.46082	9.48785
chr21	44882733	44882956	224	44882869	13	6.17764	3.88846	3.85714
chr21	44887327	44887589	263	44887503	15	7.51949	4.32561	5.05621
chr21	44911253	44912203	951	44911596	25	12.7177	5.24225	9.78165
chr21	44927691	44928361	671	44927886	22	13.9464	6.38818	10.9169
chr21	44947354	44948019	666	44947865	34	7.08531	2.64476	4.6609
chr21	44953215	44953741	527	44953345	38	6.56818	2.39742	4.21119
chr21	44957171	44957551	381	44957303	41	7.39849	2.48552	4.94585
chr21	44959787	44960336	550	44960271	32	7.13719	2.7382	4.7082
chr21	44965682	44966511	830	44966285	36	8.51886	2.90846	5.95446
chr21	44972531	44972851	321	44972686	44	8.15547	2.55008	5.62159
chr21	44973026	44973243	218	44973188	39	5.88406	2.22941	3.61581
chr21	44976810	44977088	279	44976949	35	5.10186	2.15557	2.94225
chr21	44979937	44980133	197	44980100	31	4.5982	2.13518	2.51667
chr21	44996590	44996823	234	44996723	42	7.08586	2.39661	4.66129
chr21	44997654	44997928	275	44997821	41	5.30104	2.07238	3.11999
chr21	44998544	44998826	283	44998736	42	4.22397	1.85172	2.19558
chr21	45002507	45003048	542	45002885	51	7.21124	2.22607	4.77541
chr21	45003132	45003702	571	45003522	49	7.59895	2.32902	5.12904
chr21	45003763	45003970	208	45003812	39	4.59932	1.96986	2.51667
chr21	45004087	45005207	1121	45004690	60	15.1949	3.27403	12.0725
chr21	45012081	45013526	1446	45012725	72	33.9229	5.99841	29.4658
chr21	45019990	45020369	380	45020302	19	5.29733	2.86172	3.11633
chr21	45034353	45035086	734	45034667	34	17.143	5.64443	13.8772
chr21	45040155	45040928	774	45040329	31	9.11088	3.33025	6.48474
chr21	45041469	45042010	542	45041622	43	16.5162	4.46914	13.293
chr21	45042780	45043146	367	45042972	29	7.84608	3.08417	5.33724
chr21	45049757	45050310	554	45049980	62	17.3577	3.55424	14.0728
chr21	45050411	45051298	888	45051107	59	14.9256	3.26523	11.8222
chr21	45051521	45051990	470	45051823	53	11.7168	2.92616	8.86093
chr21	45052201	45052404	204	45052268	48	9.04851	2.60516	6.42758
chr21	45053714	45054063	350	45053791	43	6.81359	2.31989	4.43378
chr21	45059231	45059500	270	45059317	20	6.26138	3.16542	3.93258
chr21	45069879	45070140	262	45070041	25	7.50525	3.23669	5.04377
chr21	45082834	45083093	260	45082971	22	5.4888	2.74218	3.26016
chr21	45084840	45085121	282	45084946	22	5.60152	2.78137	3.36185
chr21	45093250	45093482	233	45093325	37	8.21986	2.79652	5.68032
chr21	45094959	45095318	360	45095139	38	7.31658	2.55853	4.87145
chr21	45096278	45096566	289	45096464	42	7.44453	2.46704	4.98793
chr21	45100834	45101123	290	45100991	41	7.4706	2.50009	5.01174
chr21	45104107	45104664	558	45104139	29	6.42123	2.67747	4.07793
chr21	45108995	45109259	265	45109186	26	8.42355	3.47186	5.86692
chr21	45112189	45112690	502	45112517	33	14.0114	4.68023	10.9773
chr21	45123438	45123724	287	45123509	22	5.4888	2.74218	3.26016
chr21	45127333	45127618	286	45127559	24	5.07622	2.50421	2.91911
chr21	45129450	45129825	376	45129644	48	18.4956	4.56587	15.131
chr21	45136136	45136710	575	45136558	34	8.15572	2.90891	5.62182
chr21	45137263	45137476	214	45137339	31	6.27013	2.55499	3.9412
chr21	45140298	45140639	342	45140451	47	16.4407	4.15254	13.2228
chr21	45147781	45149182	1402	45148198	36	10.2484	3.33742	7.52146
chr21	45151760	45152016	257	45151857	27	6.05143	2.66284	3.76648
chr21	45155008	45155382	375	45155028	20	5.09929	2.72102	2.94014
chr21	45161288	45162534	1247	45162315	40	9.54606	2.97418	6.87292
chr21	45163397	45163897	501	45163740	39	9.87099	3.09162	7.17306
chr21	45164864	45165128	265	45164962	37	8.2728	2.80874	5.72932
chr21	45169044	45169287	244	45169147	27	8.57126	3.44344	6.00233
chr21	45172519	45172995	477	45172675	31	13.1729	4.6178	10.2045
chr21	45178307	45178583	277	45178495	22	7.36928	3.42619	4.91919
chr21	45179651	45179908	258	45179757	21	6.93563	3.34596	4.524
chr21	45181118	45181352	235	45181176	22	7.89213	3.6285	5.37949
chr21	45194261	45194521	261	45194344	11	4.64025	3.27914	2.52972
chr21	45200176	45200691	516	45200531	28	5.89784	2.57464	3.62832
chr21	45201886	45203131	1246	45202349	43	13.6925	3.76796	10.6803
chr21	45208374	45208742	369	45208555	28	9.76563	3.7576	7.07566
chr21	45210536	45211338	803	45210986	33	14.9299	4.99156	11.8262
chr21	45220497	45220867	371	45220790	19	6.00677	3.14545	3.72606
chr21	45223372	45223809	438	45223486	23	6.50284	3.03233	4.1521
chr21	45256824	45257020	197	45256951	12	6.0854	3.98101	3.79698
chr21	45265917	45266835	919	45266461	29	11.1403	4.12961	8.33656
chr21	45287858	45288234	377	45288097	24	8.27336	3.58726	5.72976
chr21	45292480	45293091	612	45292756	30	8.35739	3.17412	5.80643
chr21	45293761	45294964	1204	45294262	34	11.8041	3.8982	8.94231
chr21	45308961	45309167	207	45309097	20	7.1698	3.53256	4.73767
chr21	45318625	45320042	1418	45318961	53	13.2071	3.18823	10.2359
chr21	45320420	45320841	422	45320547	49	8.47687	2.47916	5.9157
chr21	45322967	45323170	204	45323070	43	5.77884	2.1256	3.52122
chr21	45324535	45324837	303	45324689	40	6.58105	2.34699	4.22302
chr21	45329572	45329913	342	45329721	32	5.52408	2.33382	3.29212
chr21	45330100	45330889	790	45330519	61	23.7496	4.77746	20.0193
chr21	45336966	45337162	197	45337057	19	7.18565	3.64193	4.75243
chr21	45344123	45344498	376	45344267	13	6.92692	4.31327	4.51822
chr21	45353393	45353589	197	45353414	14	5.38935	3.34307	3.1705
chr21	45363996	45365060	1065	45364444	51	15.5034	3.71376	12.3543
chr21	45365324	45365978	655	45365820	48	14.2277	3.60604	11.1787
chr21	45366909	45367135	227	45367004	33	7.1584	2.70193	4.72708
chr21	45374165	45374446	282	45374286	17	7.61638	4.08339	5.14475
chr21	45378388	45378989	602	45378769	26	12.2974	4.9166	9.3913
chr21	45386411	45386633	223	45386520	15	6.87941	3.98595	4.49342
chr21	45409098	45409350	253	45409213	26	8.66094	3.55287	6.0697
chr21	45420771	45421020	250	45420957	31	7.67829	2.92804	5.20127
chr21	45421730	45422021	292	45421758	24	4.6409	2.36866	2.53033
chr21	45427380	45428055	676	45427895	44	16.0174	4.26358	12.8329
chr21	45435570	45435821	252	45435613	20	4.86231	2.63363	2.72855
chr21	45441880	45442102	223	45441983	14	4.90045	3.09821	2.76216
chr21	45443118	45443323	206	45443282	18	7.59079	3.94044	5.12161
chr21	45450736	45450964	229	45450883	22	5.20041	2.64286	3.03006
chr21	45459252	45459742	491	45459443	26	6.24596	2.77014	3.91935
chr21	45470794	45471329	536	45471211	24	6.69155	3.03045	4.32326
chr21	45512847	45513299	453	45512949	34	6.27516	2.45136	3.94576
chr21	45515965	45516366	402	45516143	31	7.10272	2.77308	4.67653
chr21	45529278	45529685	408	45529339	34	7.59156	2.7684	5.1222
chr21	45533047	45533440	394	45533331	31	5.42997	2.34139	3.20744
chr21	45533817	45534357	541	45534245	32	5.797	2.40072	3.53773
chr21	45541310	45541523	214	45541388	26	8.52804	3.5074	5.96244
chr21	46227129	46227389	261	46227218	23	5.68308	2.75154	3.43524
chr21	46228500	46229118	619	46228925	37	16.0799	4.91121	12.8911
chr21	46234543	46234926	384	46234731	22	9.5606	4.31196	6.88593
chr21	46244056	46245510	1455	46244334	35	9.74695	3.26463	7.05869
chr21	46254497	46254753	257	46254707	24	4.29668	2.26306	2.2597
chr21	46255272	46255519	248	46255448	30	7.50673	2.93166	5.04495
chr21	46255727	46256384	658	46255923	38	12.1937	3.71591	9.30344
chr21	46265088	46265829	742	46265591	36	9.53833	3.15786	6.86588
chr21	46277374	46277610	237	46277462	20	7.98971	3.87969	5.46926
chr21	46285830	46286563	734	46286398	33	17.2068	5.81574	13.9366
chr21	46295067	46295755	689	46295288	26	9.16151	3.72676	6.53122
chr21	46299541	46299920	380	46299873	21	5.12936	2.67318	2.96689
chr21	46301918	46302231	314	46302077	22	7.0865	3.31905	4.6617
chr21	46315485	46315897	413	46315799	23	4.72797	2.43771	2.6082
chr21	46318020	46318600	581	46318201	32	8.36875	3.06373	5.8171
chr21	46323664	46324294	631	46323948	34	12.1622	4.00361	9.27397
chr21	46324382	46324870	489	46324656	28	8.92372	3.48206	6.3122
chr21	46336526	46336753	228	46336590	21	7.06554	3.39684	4.64264
chr21	46346486	46346721	236	46346604	23	4.56428	2.38521	2.49601
chr21	46346826	46347135	310	46346982	35	10.572	3.48237	7.81018
chr21	46347791	46348174	384	46347908	37	10.3385	3.30432	7.60488
chr21	46355862	46356866	1005	46356490	40	8.38369	2.7214	5.83069
chr21	46362148	46362381	234	46362265	24	5.85866	2.75421	3.59301
chr21	46368584	46368890	307	46368714	27	5.05821	2.37774	2.90295
chr21	46369090	46369337	248	46369141	25	4.43279	2.26862	2.37961
chr21	46375673	46376708	1036	46375906	40	14.2621	4.11502	11.2041
chr21	46386409	46387043	635	46386460	31	7.37508	2.84596	4.92459
chr21	46388438	46388713	276	46388539	27	4.23101	2.14778	2.20185
chr21	46393518	46393942	425	46393762	32	7.64136	2.86954	5.16784
chr21	46412617	46412839	223	46412787	24	5.84031	2.74825	3.57717
chr21	46414115	46414403	289	46414209	26	6.10159	2.72606	3.81175
chr21	46416640	46416926	287	46416767	34	9.0375	3.13474	6.41745
chr21	46424091	46424332	242	46424187	33	6.00031	2.41802	3.7208
chr21	46426463	46426668	206	46426498	32	4.97957	2.20191	2.83327
chr21	46426728	46426924	197	46426806	36	6.49709	2.43994	4.14648
chr21	46434315	46435118	804	46434766	48	14.9745	3.76431	11.8677
chr21	46441536	46442079	544	46441719	38	11.1986	3.46245	8.39055
chr21	46442966	46443509	544	46443129	44	14.3479	3.86011	11.2844
chr21	46443882	46444254	373	46443995	37	9.68261	3.14281	6.99898
chr21	46458148	46459188	1041	46458812	60	27.2643	5.61193	23.2829
chr21	46469508	46469749	242	46469599	18	7.83774	4.05645	5.32976
chr21	46472347	46472553	207	46472499	20	6.94819	3.44133	4.53547
chr21	46474839	46475059	221	46474932	18	6.02316	3.23906	3.7415
chr21	46480493	46481007	515	46480623	30	14.6088	5.26709	11.5271
chr21	46489097	46489806	710	46489497	44	26.2597	7.32696	22.351
chr21	46489876	46490370	495	46490150	22	8.03759	3.68578	5.51299
chr21	46498173	46498895	723	46498324	28	9.82332	3.77688	7.12922
chr21	46500005	46500415	411	46500267	29	10.0387	3.76232	7.32774
chr21	46509086	46509357	272	46509246	20	7.25526	3.56803	4.81548
chr21	46509858	46510356	499	46510039	32	16.6116	5.74143	13.3823
chr21	46517279	46517909	631	46517471	19	10.8201	5.37837	8.03975
chr21	46524063	46524573	511	46524249	17	7.92231	4.2348	5.40735
chr21	46527742	46528012	271	46527863	19	9.09782	4.51692	6.47263
chr21	46537726	46538011	286	46537867	36	9.00256	3.02559	6.38534
chr21	46539221	46539462	242	46539335	30	5.955	2.51069	3.67971
chr21	46545342	46546118	777	46545607	29	7.7827	3.06554	5.27946
chr21	46548026	46548222	197	46548112	27	7.25858	3.02562	4.81821
chr21	46554952	46555611	660	46555256	33	8.8507	3.13934	6.24557
chr21	46560721	46560978	258	46560856	32	7.15456	2.74269	4.72391
chr21	46562523	46562889	367	46562715	34	7.1016	2.64871	4.67546
chr21	46635119	46636218	1100	46635807	65	46.6214	10.2844	41.4606
chr21	46641690	46641934	245	46641753	17	8.08205	4.31479	5.55382
chr21	46642768	46643094	327	46642888	15	6.51904	3.79948	4.16647
chr21	46648935	46649329	395	46649044	27	8.96322	3.5733	6.34838
chr21	46650705	46651779	1075	46651374	37	16.6957	5.10622	13.4607
chr21	46662393	46662896	504	46662565	24	5.84031	2.74825	3.57717
chr21	46662954	46663603	650	46663494	31	9.44838	3.42866	6.79547
chr21	46667818	46668130	313	46668009	19	5.79627	3.06012	3.53702
chr22	15920767	15921031	265	15920899	12	6.12926	4.00657	3.81294
chr22	16527809	16528199	391	16527926	13	5.70896	3.63023	3.45817
chr22	16529511	16529707	197	16529569	11	4.3454	3.11163	2.30248
chr22	17037356	17037621	266	17037425	11	5.36032	3.69838	3.14489
chr22	17075208	17075495	288	17075337	15	8.61608	4.93117	6.02849
chr22	17084693	17085410	718	17084980	36	24.7071	8.31928	20.9087
chr22	17104388	17104720	333	17104519	25	5.62961	2.63033	3.38695
chr22	17135368	17135726	359	17135537	27	8.42041	3.3941	5.8641
chr22	17137829	17138218	390	17138057	41	13.6739	3.89217	10.6634
chr22	17143417	17143623	207	17143566	27	4.39965	2.1942	2.35038
chr22	17145373	17145765	393	17145562	33	7.81436	2.86806	5.30847
chr22	17152692	17153276	585	17153080	23	8.19561	3.65013	5.65807
chr22	17158818	17159235	418	17159115	21	10.4695	4.86048	7.71522
chr22	17159456	17159790	335	17159627	20	9.8446	4.72175	7.14897
chr22	17171267	17172106	840	17171440	38	27.1634	8.92714	23.1887
chr22	17576411	17576943	533	17576706	22	10.6489	4.78957	7.88153
chr22	17590034	17590319	286	17590158	21	8.00591	3.77585	5.48421
chr22	17601798	17602058	261	17601900	19	5.8887	3.09746	3.61999
chr22	17620151	17620395	245	17620269	13	3.74236	2.61501	1.81138
chr22	17620516	17620720	205	17620529	15	4.81704	2.96675	2.68795
chr22	17628426	17629184	759	17628856	52	31.3217	7.69197	27.0477
chr22	17638045	17639164	1120	17638626	62	31.8025	6.48989	27.4963
chr22	17664452	17664812	361	17664638	18	8.17233	4.21604	5.63638
chr22	17677848	17678273	426	17677922	15	7.03165	4.06576	4.61123
chr22	17696883	17697094	212	17696933	14	6.98573	4.18913	4.56987
chr22	17706442	17706897	456	17706691	39	24.6277	7.64015	20.8354
chr22	17717867	17718141	275	17717988	18	8.44703	4.34912	5.88871
chr22	17726552	17727298	747	17726864	54	27.885	6.39223	23.8582
chr22	17737970	17738177	208	17738040	28	6.11022	2.63454	3.81294
chr22	17739483	17739742	260	17739573	36	9.43256	3.13153	6.78063
chr22	17749795	17749991	197	17749885	29	6.93506	2.82133	4.52355
chr22	17752412	17752649	238	17752572	31	7.26479	2.81636	4.82406
chr22	17754312	17754667	356	17754515	29	6.6111	2.73028	4.25039
chr22	17764180	17764501	322	17764376	23	11.138	4.8583	8.33434
chr22	17769436	17769981	546	17769738	22	5.16556	2.63095	2.99916
chr22	17772267	17772535	269	17772500	20	4.37641	2.45755	2.32998
chr22	17772987	17773183	197	17773079	21	5.04026	2.64156	2.88713
chr22	17781327	17782149	823	17781608	41	16.6801	4.68813	13.4459
chr22	17792480	17792894	415	17792604	38	8.58912	2.84128	6.01878
chr22	17796727	17797130	404	17796822	30	6.47984	2.65023	4.13137
chr22	17804646	17804842	197	17804747	25	5.03889	2.44969	2.88599
chr22	17808002	17808511	510	17808222	47	16.8757	4.25404	13.6276
chr22	17816036	17816528	493	17816180	34	9.47367	3.24941	6.81831
chr22	17816784	17817214	431	17817068	29	6.09081	2.58652	3.80173
chr22	17830035	17830244	210	17830102	29	6.38734	2.66809	4.04732
chr22	17837449	17837650	202	17837523	31	6.25457	2.55098	3.92641
chr22	17842128	17842441	314	17842317	28	4.355	2.15292	2.31145
chr22	17848547	17848829	283	17848636	28	5.49607	2.46266	3.26699
chr22	17859105	17859589	485	17859242	34	10.1262	3.42479	7.4082
chr22	17864185	17864809	625	17864460	35	10.6465	3.50239	7.87952
chr22	17870285	17870563	279	17870434	30	6.83921	2.7474	4.45652
chr22	17873244	17873453	210	17873368	29	5.22929	2.35457	3.05583
chr22	17876305	17876742	438	17876515	44	13.8313	3.74003	10.8098
chr22	17891824	17892213	390	17892034	34	11.8334	3.90677	8.96901
chr22	17893276	17893565	290	17893375	24	5.33471	2.58585	3.14489
chr22	17898566	17898790	225	17898700	24	4.84595	2.43221	2.71396
chr22	17901940	17902376	437	17902017	29	6.38734	2.66809	4.04732
chr22	17907925	17908291	367	17908117	32	7.69764	2.88436	5.21881
chr22	17910686	17911063	378	17910750	39	10.1613	3.15896	7.44058
chr22	17917650	17917885	236	17917826	37	9.23161	3.03405	6.59551
chr22	17923501	17923884	384	17923758	42	9.77455	2.94265	7.08403
chr22	17924889	17925318	430	17924952	31	5.73427	2.41807	3.48103
chr22	17930455	17930859	405	17930641	28	10.2397	3.9176	7.51364
chr22	17931424	17931834	411	17931612	28	11.1105	4.22088	8.30849
chr22	17938476	17938888	413	17938740	29	8.87316	3.39343	6.26531
chr22	17942393	17942850	458	17942629	39	8.04369	2.68309	5.51871
chr22	17950849	17951295	447	17951182	41	8.6757	2.74824	6.08383
chr22	17960122	17961102	981	17960487	40	6.529	2.33645	4.17586
chr22	17961498	17961806	309	17961642	49	10.1686	2.77761	7.44753
chr22	17969800	17970314	515	17969943	49	10.1855	2.78065	7.46337
chr22	17972432	17973583	1152	17972561	56	15.491	3.47864	12.3431
chr22	17974084	17974411	328	17974246	49	11.792	3.07734	8.93089
chr22	17983460	17983724	265	17983628	33	8.39454	3.01855	5.84079
chr22	17994004	17995219	1216	17994148	35	10.3522	3.42365	7.61671
chr22	18001236	18001949	714	18001698	73	48.2544	9.32648	43.0216
chr22	18012785	18013024	240	18012931	13	6.92953	4.31477	4.51822
chr22	18021406	18021752	347	18021560	14	5.68918	3.49658	3.44081
chr22	18023601	18023918	318	18023764	20	11.1007	5.33631	8.29897
chr22	18024013	18024261	249	18024156	14	6.47244	3.90951	4.12427
chr22	18024485	18024753	269	18024678	11	4.3454	3.11163	2.30248
chr22	18031729	18032132	404	18031908	26	13.6548	5.48747	10.6455
chr22	18032277	18032573	297	18032440	19	8.06283	4.0325	5.53577
chr22	18035774	18036133	360	18035934	31	15.9168	5.62529	12.7398
chr22	18038412	18038695	284	18038502	19	8.16925	4.08113	5.63369
chr22	18054125	18054323	199	18054215	16	6.95838	3.89132	4.54427
chr22	18061188	18061384	197	18061323	11	4.76594	3.3513	2.64234
chr22	18077684	18078735	1052	18077892	29	14.4933	5.36663	11.4196
chr22	18085077	18085505	429	18085271	23	6.99921	3.208	4.58179
chr22	18088650	18089156	507	18088838	28	9.00113	3.50695	6.38395
chr22	18092068	18092264	197	18092238	18	4.27842	2.52636	2.24332
chr22	18095269	18095522	254	18095358	14	5.05673	3.17575	2.90171
chr22	18101544	18101803	260	18101685	13	6.70542	4.18623	4.33502
chr22	18119465	18120058	594	18119651	18	8.13415	4.19769	5.60157
chr22	18131805	18132014	210	18131975	13	5.74316	3.64887	3.48913
chr22	18154926	18155317	392	18155067	14	7.11285	4.25943	4.68555
chr22	18155388	18155691	304	18155524	12	5.47538	3.63058	3.24814
chr22	18157070	18157393	324	18157219	13	6.10197	3.84637	3.81175
chr22	19033400	19033854	455	19033692	43	15.5615	4.22403	12.409
chr22	19040470	19040835	366	19040647	40	7.26717	2.48723	4.82636
chr22	19049034	19049239	206	19049109	22	5.60152	2.78137	3.36185
chr22	19057572	19057809	238	19057730	29	4.88436	2.26357	2.74813
chr22	19058803	19059019	217	19058909	32	6.03963	2.46067	3.75611
chr22	19066728	19067194	467	19067021	36	8.92316	3.00622	6.3117
chr22	19068852	19069107	256	19068937	26	5.64054	2.58712	3.3971
chr22	19070858	19071170	313	19070976	25	6.75459	2.98758	4.37993
chr22	19079803	19080104	302	19079976	15	6.55385	3.81734	4.19789
chr22	19080557	19080980	424	19080710	23	12.1229	5.30234	9.23787
chr22	19086488	19086779	292	19086535	19	6.25181	3.24602	3.92458
chr22	19088951	19089158	208	19088978	19	6.03074	3.15522	3.74796
chr22	19097410	19097949	540	19097759	34	13.9263	4.54664	10.8978
chr22	19098945	19099397	453	19099127	22	6.40235	3.06626	4.06074
chr22	19104676	19105041	366	19104824	33	10.6382	3.63527	7.87171
chr22	19105528	19105887	360	19105722	30	8.9308	3.34268	6.31902
chr22	19114550	19115828	1279	19115326	32	11.0286	3.82658	8.23281
chr22	19121641	19121917	277	19121821	24	6.90949	3.10459	4.51822
chr22	19122298	19122805	508	19122541	42	20.1965	5.6146	16.7144
chr22	19137269	19138119	851	19137941	39	9.99423	3.12012	7.28677
chr22	19144599	19144941	343	19144780	21	11.2848	5.24884	8.46945
chr22	19173158	19173437	280	19173275	43	8.20672	2.58878	5.66797
chr22	19174351	19175353	1003	19175006	49	8.89327	2.55144	6.28426
chr22	19184910	19185410	501	19185226	49	16.4411	4.02382	13.2232
chr22	19195980	19196351	372	19196220	32	7.01684	2.70723	4.59825
chr22	19203900	19204154	255	19204057	23	6.568	3.05515	4.21103
chr22	19209364	19209585	222	19209409	19	6.43077	3.32033	4.08661
chr22	19209883	19210446	564	19210047	25	10.9571	4.5081	8.16654
chr22	19218585	19218871	287	19218691	32	8.6426	3.13834	6.05344
chr22	19224478	19224792	315	19224711	25	4.45926	2.27645	2.40334
chr22	19226282	19226519	238	19226338	24	4.43112	2.30415	2.37815
chr22	19231081	19231292	212	19231161	20	5.42922	2.84445	3.2067
chr22	19240702	19241410	709	19241191	44	17.9117	4.75135	14.5905
chr22	19244601	19245013	413	19244865	27	7.94026	3.23939	5.42404
chr22	19258164	19258699	536	19258571	17	7.57934	4.06522	5.11107
chr22	19271238	19271615	378	19271427	46	21.231	5.46245	17.6766
chr22	19271850	19272523	674	19272045	51	23.7964	5.631	20.063
chr22	19273841	19274038	198	19273955	25	5.34953	2.54413	3.14489
chr22	19277014	19277210	197	19277121	20	5.08061	2.71409	2.92292
chr22	19287352	19287786	435	19287433	19	6.00677	3.14545	3.72606
chr22	19331126	19331963	838	19331389	25	11.7249	4.82098	8.86856
chr22	19346831	19347146	316	19346985	18	7.66022	3.9729	5.18451
chr22	19353370	19354010	641	19353847	38	7.34702	2.56517	4.89913
chr22	19360220	19360736	517	19360468	43	9.65214	2.87911	6.97099
chr22	19368905	19369630	726	19369255	30	13.44	4.83054	10.4457
chr22	19374616	19374966	351	19374776	23	4.99326	2.52355	2.84563
chr22	19375381	19375695	315	19375522	23	5.32597	2.63262	3.14182
chr22	19376331	19377419	1089	19376571	30	9.57774	3.53809	6.90208
chr22	19385513	19385956	444	19385793	28	10.0287	3.84595	7.31868
chr22	19395220	19395514	295	19395373	23	6.10719	2.8954	3.81294
chr22	19411360	19411988	629	19411473	23	6.85948	3.1581	4.475
chr22	19414197	19414520	324	19414453	21	6.75873	3.27722	4.3838
chr22	19422339	19423050	712	19422715	36	12.611	3.97277	9.68293
chr22	19423387	19423583	197	19423512	23	5.07428	2.54996	2.91745
chr22	19432046	19432714	669	19432503	50	27.6713	6.85309	23.6603
chr22	19446967	19447174	208	19446993	24	5.07622	2.50421	2.91911
chr22	19447248	19447670	423	19447477	31	8.76504	3.23089	6.16616
chr22	19448039	19448347	309	19448228	30	8.55868	3.2328	5.99079
chr22	19455537	19456195	659	19455718	36	15.0965	4.71002	11.981
chr22	19464457	19464735	279	19464577	19	5.15566	2.80635	2.99015
chr22	19473514	19473863	350	19473678	27	6.00053	2.64795	3.72098
chr22	19478895	19480151	1257	19479579	96	54.5336	7.85603	48.9907
chr22	19492847	19493131	285	19493025	17	6.19727	3.41239	3.87478
chr22	19498498	19499321	824	19498642	36	14.2937	4.46375	11.2338
chr22	19499963	19500188	226	19500137	23	6.27027	2.95152	3.94125
chr22	19505709	19506682	974	19506277	31	13.2491	4.64421	10.2751
chr22	19507342	19507567	226	19507373	19	5.29733	2.86172	3.11633
chr22	19521683	19521946	264	19521794	36	7.71791	2.71899	5.23741
chr22	19544177	19544834	658	19544605	16	9.49894	5.23937	6.82929
chr22	19554838	19555249	412	19555064	19	12.2174	6.12464	9.32528
chr22	19555505	19555979	475	19555664	15	8.61608	4.93117	6.02849
chr22	19691802	19692279	478	19692006	29	18.013	6.86703	14.6849
chr22	19750963	19751726	764	19751420	21	7.33471	3.50341	4.88768
chr22	19762256	19762629	374	19762442	24	9.22454	3.94403	6.58872
chr22	19780145	19780652	508	19780350	34	18.2834	6.06859	14.9371
chr22	19785994	19786409	416	19786115	23	7.41429	3.35833	4.96061
chr22	19799200	19799466	267	19799332	18	6.23073	3.32849	3.90492
chr22	19805944	19806986	1043	19806465	25	7.74463	3.31806	5.25777
chr22	19824612	19825074	463	19824805	28	12.8862	4.87829	9.93789
chr22	19843631	19843859	229	19843796	22	5.4334	2.72299	3.21065
chr22	19844091	19844806	716	19844451	35	12.2517	3.94893	9.35744
chr22	19848737	19849009	273	19848826	26	4.83959	2.35183	2.70809
chr22	19853828	19854124	297	19853982	26	4.98113	2.3929	2.8343
chr22	19854667	19855886	1220	19855780	39	13.9947	4.12057	10.9618
chr22	19876187	19876440	254	19876331	32	4.64213	2.12105	2.5315
chr22	19879836	19880133	298	19879963	33	4.58848	2.08501	2.51667
chr22	19881012	19881618	607	19881331	46	11.3478	3.10746	8.51895
chr22	19893405	19893611	207	19893433	17	4.41833	2.64259	2.36732
chr22	19909904	19910152	249	19910030	23	10.3865	4.53292	7.64913
chr22	19912502	19912711	210	19912641	24	7.66611	3.36827	5.19017
chr22	19917100	19917644	545	19917342	26	6.54621	2.86272	4.19132
chr22	19919540	19919842	303	19919786	22	5.54484	2.76163	3.31066
chr22	19930667	19931252	586	19931164	22	6.12147	2.96503	3.81294
chr22	19940913	19941885	973	19941474	44	15.8271	4.21637	12.6561
chr22	19942132	19942542	411	19942348	39	12.7661	3.79694	9.82646
chr22	19942791	19943473	683	19943102	46	15.9303	4.10097	12.7526
chr22	19951882	19952078	197	19952001	26	6.74206	2.92379	4.36867
chr22	19953495	19953971	477	19953706	44	19.7396	5.25406	16.2884
chr22	19961885	19962151	267	19961981	26	5.87471	2.65735	3.60765
chr22	20008621	20009045	425	20008698	18	7.06544	3.69866	4.64264
chr22	20021022	20022376	1355	20022018	29	11.7869	4.35395	8.92587
chr22	20040538	20040826	289	20040622	24	6.5856	2.99469	4.22702
chr22	20044521	20044905	385	20044838	18	5.42768	2.98817	3.20524
chr22	20052692	20053064	373	20052753	27	7.42773	3.07804	4.97281
chr22	20063720	20064451	732	20063857	32	9.22192	3.29904	6.5865
chr22	20079770	20080163	394	20079876	29	7.82489	3.07793	5.31829
chr22	20083210	20083590	381	20083444	37	10.0922	3.24321	7.37754
chr22	20092095	20092398	304	20092250	25	7.94284	3.38617	5.42636
chr22	20093461	20093679	219	20093512	17	4.62799	2.72942	2.51938
chr22	20094399	20094692	294	20094501	19	5.91208	3.10694	3.64162
chr22	20107684	20107936	253	20107860	32	5.43161	2.31128	3.20899
chr22	20108490	20108687	198	20108614	35	6.01951	2.36172	3.738
chr22	20127428	20127624	197	20127502	30	6.07801	2.54315	3.79086
chr22	20141786	20142031	246	20141946	36	4.91344	2.09206	2.77402
chr22	20206173	20206503	331	20206334	46	8.32743	2.52796	5.77907
chr22	20206744	20207157	414	20206938	52	9.72953	2.61768	7.04243
chr22	20210451	20210921	471	20210616	43	6.50308	2.26118	4.1523
chr22	20211678	20212289	612	20212115	36	6.27479	2.39026	3.9454
chr22	20248705	20249014	310	20248877	18	6.31092	3.36331	3.97784
chr22	20313682	20313898	217	20313746	19	5.7281	3.03269	3.47551
chr22	20314933	20315277	345	20315145	22	6.49182	3.09881	4.14186
chr22	20319941	20320594	654	20320294	37	15.8819	4.84947	12.7075
chr22	20393718	20394517	800	20394177	17	8.81785	4.69141	6.21472
chr22	20401329	20401533	205	20401393	14	4.92606	3.11087	2.78528
chr22	20403051	20403317	267	20403205	18	6.70324	3.53594	4.33331
chr22	20427221	20427720	500	20427334	21	9.34638	4.34937	6.70133
chr22	20440174	20440672	499	20440404	38	15.0537	4.50175	11.9413
chr22	20440734	20441015	282	20440908	25	7.0307	3.07816	4.61062
chr22	20457900	20458140	241	20458065	19	8.65421	4.30617	6.06366
chr22	20458871	20459200	330	20459078	17	5.47215	3.08933	3.24578
chr22	20463434	20463651	218	20463476	18	5.82421	3.15431	3.56187
chr22	20488972	20489367	396	20489153	31	13.5206	4.73906	10.5208
chr22	20495671	20496372	702	20496036	42	21.4233	6.00047	17.856
chr22	20503798	20504515	718	20503934	32	13.765	4.70857	10.7479
chr22	20514741	20515241	501	20515061	35	9.09889	3.09856	6.47346
chr22	20520181	20520411	231	20520311	28	5.1087	2.35623	2.94791
chr22	20520596	20520836	241	20520652	28	5.16428	2.37141	2.99825
chr22	20522639	20522961	323	20522775	43	12.9626	3.598	10.0092
chr22	20530556	20531061	506	20530875	60	9.9189	2.46776	7.21726
chr22	20531124	20532043	920	20531427	98	29.3206	3.92374	25.1922
chr22	20537053	20537641	589	20537450	38	6.74777	2.43576	4.37415
chr22	20549624	20550105	482	20549944	34	5.44514	2.25818	3.22107
chr22	20554105	20554928	824	20554400	54	13.1086	3.13426	10.145
chr22	20568890	20569828	939	20569175	55	20.6102	4.53544	17.0978
chr22	20578934	20579203	270	20579052	46	6.55902	2.20955	4.20284
chr22	20585177	20586111	935	20585637	66	12.7382	2.73666	9.80104
chr22	20697500	20697718	219	20697578	11	5.36032	3.69838	3.14489
chr22	20702486	20703208	723	20703020	30	23.7487	9.43626	20.0185
chr22	20710034	20710268	235	20710119	15	6.38239	3.72969	4.0425
chr22	20713225	20713421	197	20713306	16	5.67174	3.27168	3.42498
chr22	20721195	20721549	355	20721520	17	4.58903	2.71321	2.51667
chr22	20724895	20725320	426	20724966	24	5.41836	2.61247	3.1965
chr22	20726315	20726858	544	20726455	33	11.1585	3.78682	8.35266
chr22	20729143	20729480	338	20729408	24	5.66026	2.68999	3.41449
chr22	20735904	20736169	266	20736066	16	4.33486	2.67363	2.29303
chr22	20737004	20737215	212	20737056	18	5.72779	3.11358	3.47532
chr22	20737313	20737522	210	20737367	18	5.77575	3.13381	3.51863
chr22	20737991	20738209	219	20738149	20	7.48973	3.6662	5.02918
chr22	20750556	20750810	255	20750704	28	7.32466	2.98741	4.87865
chr22	20752284	20752496	213	20752375	24	5.17155	2.53421	3.00396
chr22	20758942	20759138	197	20759007	15	5.13154	3.11466	2.96876
chr22	20764226	20764487	262	20764340	18	6.88116	3.61547	4.49487
chr22	20773640	20773883	244	20773797	20	6.84067	3.39745	4.45785
chr22	20777680	20778052	373	20777864	26	10.5887	4.24635	7.82581
chr22	20787322	20787555	234	20787500	20	7.48973	3.6662	5.02918
chr22	20787836	20788112	277	20787987	25	10.2589	4.23336	7.53104
chr22	20788211	20788407	197	20788260	16	4.47192	2.7329	2.41412
chr22	20803182	20803455	274	20803319	23	6.5462	3.0475	4.19132
chr22	20809722	20809950	229	20809915	17	4.87002	2.8309	2.73502
chr22	20816541	20816910	370	20816722	20	10.4916	5.03392	7.73534
chr22	20821873	20822103	231	20821949	18	8.56892	4.40876	6.00007
chr22	20833177	20833527	351	20833335	18	8.99475	4.61995	6.37777
chr22	20858506	20859303	798	20858946	46	27.0286	7.25689	23.0632
chr22	20865822	20866250	429	20865990	32	10.6071	3.6998	7.84226
chr22	20874247	20874536	290	20874385	23	8.51941	3.77453	5.95486
chr22	20885369	20885968	600	20885753	58	35.2991	7.97028	30.7489
chr22	20916875	20918233	1359	20917163	29	13.6284	5.02984	10.6212
chr22	20936996	20937708	713	20937176	26	8.44952	3.48068	5.89112
chr22	20965873	20966165	293	20966089	21	9.50127	4.4182	6.83117
chr22	20981708	20982851	1144	20982081	46	20.7493	5.32825	17.2275
chr22	20991283	20991597	315	20991487	32	6.9154	2.68123	4.51822
chr22	21001799	21002209	411	21002015	50	17.4561	4.18389	14.1647
chr22	21009668	21009911	244	21009828	13	6.33318	3.97547	3.99792
chr22	21014738	21015173	436	21014966	26	12.2114	4.88158	9.31961
chr22	21027316	21027744	429	21027467	26	8.09468	3.36118	5.56597
chr22	21037643	21038370	728	21037954	23	12.9682	5.69922	10.0144
chr22	21043353	21043696	344	21043542	16	6.03315	3.4413	3.74991
chr22	21044990	21045394	405	21045238	20	8.53623	4.11959	5.97028
chr22	21078413	21078878	466	21078726	12	6.12926	4.00657	3.81294
chr22	21102818	21103214	397	21103071	24	17.3476	7.70495	14.0635
chr22	21455557	21455784	228	21455649	11	5.36032	3.69838	3.14489
chr22	21555918	21556354	437	21556220	15	8.61608	4.93117	6.02849
chr22	21567606	21568131	526	21567833	32	17.4639	6.07455	14.1719
chr22	21572980	21573459	480	21573310	27	8.05714	3.27673	5.53103
chr22	21573736	21573932	197	21573873	23	5.79535	2.78934	3.53621
chr22	21582881	21583264	384	21582935	26	5.59168	2.57256	3.3531
chr22	21587612	21587856	245	21587721	35	9.37346	3.1684	6.72643
chr22	21599378	21599605	228	21599525	19	4.75612	2.65238	2.63356
chr22	21602014	21602405	392	21602216	26	5.87471	2.65735	3.60765
chr22	21606006	21606371	366	21606181	36	9.93048	3.25641	7.22807
chr22	21606626	21607205	580	21607120	34	8.15572	2.90891	5.62182
chr22	21607690	21607899	210	21607780	36	9.64545	3.18463	6.9649
chr22	21611193	21611491	299	21611389	37	11.7075	3.65494	8.85268
chr22	21619314	21619534	221	21619456	22	4.92864	2.55048	2.78781
chr22	21620627	21621231	605	21621102	30	7.39065	2.89926	4.93898
chr22	21629235	21629547	313	21629324	21	4.20734	2.35224	2.18044
chr22	21629856	21630177	322	21630013	33	11.9546	4.02529	9.08144
chr22	21641949	21642338	390	21642130	26	16.0235	6.56519	12.8383
chr22	21652101	21652574	474	21652284	21	12.2637	5.73394	9.36811
chr22	21665817	21666604	788	21666128	38	25.6181	8.25694	21.7546
chr22	21673733	21674132	400	21673902	26	7.71109	3.23427	5.23115
chr22	21685052	21685318	267	21685130	37	7.49931	2.63242	5.03826
chr22	21688116	21688507	392	21688307	34	8.97408	3.11823	6.35867
chr22	21694660	21695941	1282	21694968	30	7.54587	2.94263	5.08075
chr22	21753203	21753421	219	21753354	23	9.45857	4.14715	6.80415
chr22	21758493	21758717	225	21758649	19	5.2564	2.84568	3.07995
chr22	21766028	21766366	339	21766171	29	9.35471	3.54346	6.70861
chr22	21767082	21767511	430	21767277	30	9.37279	3.47557	6.72579
chr22	21772319	21772813	495	21772454	29	10.9782	4.07437	8.18613
chr22	21778698	21779148	451	21778846	22	9.05813	4.09997	6.4361
chr22	21809689	21809902	214	21809783	15	7.31026	4.21341	4.86549
chr22	21816909	21817654	746	21817360	34	15.6259	5.10882	12.4688
chr22	21832299	21832780	482	21832500	35	19.6811	6.43996	16.2336
chr22	21844037	21844600	564	21844139	22	7.89213	3.6285	5.37949
chr22	21857954	21858225	272	21858124	21	7.44604	3.54793	4.98932
chr22	21861453	21861783	331	21861594	24	9.82399	4.17774	7.12972
chr22	21867478	21868252	775	21867860	29	20.4484	8.02504	16.9495
chr22	21920292	21920621	330	21920508	19	4.57828	2.58485	2.50853
chr22	21921200	21921568	369	21921238	21	5.95247	2.97197	3.67762
chr22	21926752	21927071	320	21926880	29	7.57561	3.00505	5.10773
chr22	21938077	21938617	541	21938265	37	14.3445	4.38632	11.2811
chr22	21952639	21952951	313	21952805	17	9.35061	4.97224	6.70506
chr22	21959355	21960071	717	21959972	32	6.73346	2.63484	4.36099
chr22	21960293	21960512	220	21960371	31	5.93685	2.46954	3.66341
chr22	21961474	21961768	295	21961668	32	5.9242	2.43209	3.65181
chr22	21978522	21978739	218	21978617	20	5.6348	2.92243	3.39186
chr22	21979093	21979493	401	21979324	25	9.36791	3.89595	6.72102
chr22	21982673	21982884	212	21982736	19	7.33799	3.70844	4.89073
chr22	22268407	22268763	357	22268618	14	7.75907	4.62297	5.25777
chr22	22270170	22270380	211	22270229	13	6.92953	4.31477	4.51822
chr22	22289516	22290134	619	22289997	59	10.4232	2.56207	7.67254
chr22	22291438	22294095	2658	22293045	70	14.4441	2.8746	11.3739
chr22	22298138	22298484	347	22298230	38	10.4314	3.27351	7.67988
chr22	22318307	22319155	849	22318612	24	9.6863	4.12344	7.00235
chr22	22666767	22667099	333	22666919	12	6.12926	4.00657	3.81294
chr22	22683380	22684268	889	22683827	34	13.2568	4.33581	10.2802
chr22	22684735	22685012	278	22684851	26	8.24447	3.41137	5.70331
chr22	23077644	23078080	437	23077764	23	8.08182	3.60691	5.55382
chr22	23088434	23088726	293	23088573	19	5.33864	2.87795	3.14489
chr22	23168446	23168642	197	23168501	10	4.62504	3.39018	2.51667
chr22	23188069	23188515	447	23188403	31	9.18197	3.35086	6.55001
chr22	23193146	23193387	242	23193278	30	7.74506	2.9987	5.25777
chr22	23193696	23194053	358	23193881	37	11.6027	3.62744	8.75494
chr22	23198661	23198922	262	23198835	24	5.07622	2.50421	2.91911
chr22	23204732	23205151	420	23205048	25	7.89271	3.36888	5.3798
chr22	23207757	23208253	497	23208090	25	7.22959	3.14416	4.79175
chr22	23213190	23213454	265	23213317	26	7.15413	3.05409	4.72356
chr22	23218221	23218918	698	23218399	34	8.02446	2.87595	5.50089
chr22	23219883	23220210	328	23220057	31	5.4705	2.35156	3.24429
chr22	23225452	23226240	789	23225999	41	12.441	3.59063	9.52449
chr22	23231658	23232260	603	23231838	45	14.1839	3.76155	11.1374
chr22	23236476	23236890	415	23236761	37	7.67708	2.67254	5.20009
chr22	23245117	23245416	300	23245311	29	6.20435	2.61764	3.88138
chr22	23251522	23251725	204	23251635	30	4.35047	2.09881	2.30717
chr22	23264117	23264630	514	23264457	37	6.32676	2.37331	3.99258
chr22	23287513	23287833	321	23287654	34	6.97239	2.61749	4.5576
chr22	23288894	23289098	205	23289058	27	3.82563	2.03697	1.88418
chr22	23295207	23295536	330	23295247	20	3.98515	2.31857	1.98422
chr22	23305285	23305823	539	23305434	25	8.17334	3.4662	5.63732
chr22	23306055	23306273	219	23306119	20	5.59296	2.90649	3.35406
chr22	23313835	23314208	374	23314026	20	6.02844	3.07413	3.74581
chr22	23314418	23314670	253	23314557	19	5.59463	2.97929	3.35542
chr22	23318541	23318778	238	23318583	16	5.83493	3.34784	3.57192
chr22	23520789	23521008	220	23520837	18	4.80396	2.73405	2.67582
chr22	23521386	23522205	820	23521757	30	12.5112	4.49908	9.59012
chr22	23534713	23534923	211	23534851	12	4.88929	3.30343	2.75235
chr22	23591193	23591458	266	23591377	11	5.36032	3.69838	3.14489
chr22	23627610	23627811	202	23627692	13	6.92953	4.31477	4.51822
chr22	23639660	23640041	382	23639854	24	9.92903	4.21941	7.22667
chr22	23640229	23640524	296	23640408	19	6.45686	3.33122	4.10997
chr22	23649888	23650198	311	23649954	22	5.91518	2.89159	3.64424
chr22	23656082	23656457	376	23656267	25	7.6238	3.27687	5.15145
chr22	23662387	23662628	242	23662552	18	7.87394	4.07358	5.3629
chr22	23663201	23663526	326	23663331	19	8.97357	4.45742	6.3583
chr22	23670637	23671349	713	23670770	35	9.30927	3.15201	6.66711
chr22	23672014	23672262	249	23672090	35	7.73134	2.76144	5.24961
chr22	23683085	23683359	275	23683269	31	6.89269	2.71741	4.50491
chr22	23684613	23684933	321	23684825	34	7.82282	2.82563	5.31641
chr22	23697310	23697682	373	23697562	26	4.79793	2.33979	2.67117
chr22	23714658	23714955	298	23714841	18	4.84283	2.74964	2.711
chr22	23716931	23717594	664	23717294	26	10.6942	4.28619	7.92315
chr22	23742576	23743184	609	23743014	24	10.5549	4.47219	7.79396
chr22	23750918	23751565	648	23751267	28	17.4621	6.82273	14.1703
chr22	23762639	23763214	576	23763027	22	15.2684	7.08856	12.1356
chr22	24049832	24050218	387	24049969	28	6.83581	2.84317	4.45399
chr22	24053716	24054225	510	24054077	31	7.563	2.89671	5.09593
chr22	24055089	24055308	220	24055223	32	8.57851	3.1208	6.00885
chr22	24060519	24060760	242	24060668	26	6.58486	2.87473	4.22668
chr22	24066123	24066584	462	24066458	28	7.80977	3.13368	5.30394
chr22	24071438	24072602	1165	24071915	30	8.97865	3.35694	6.36278
chr22	24077338	24077669	332	24077488	15	5.23349	3.16318	3.05957
chr22	24096117	24096509	393	24096305	31	6.80716	2.69487	4.42768
chr22	24096642	24096925	284	24096816	34	8.30864	2.94752	5.76175
chr22	24101861	24102083	223	24101973	31	5.44345	2.34477	3.21987
chr22	24108322	24108610	289	24108363	24	5.69578	2.70145	3.44659
chr22	24115490	24115873	384	24115629	28	4.73613	2.25516	2.6156
chr22	24118737	24119257	521	24119077	35	5.5796	2.26232	3.34224
chr22	24124294	24124586	293	24124400	29	4.45527	2.15163	2.40019
chr22	24130195	24130609	415	24130513	39	7.93004	2.6585	5.41399
chr22	24133481	24133903	423	24133724	34	5.44514	2.25818	3.22107
chr22	24153129	24153325	197	24153262	30	4.36163	2.10161	2.31664
chr22	24153697	24153893	197	24153785	31	4.90507	2.21074	2.76652
chr22	24181189	24181486	298	24181272	25	6.0708	2.76825	3.78404
chr22	24189261	24190274	1014	24189668	44	20.9858	5.61573	17.4471
chr22	24200733	24201004	272	24200878	16	7.67611	4.25596	5.19914
chr22	24202253	24202637	385	24202447	17	8.28853	4.41913	5.74319
chr22	24207621	24208014	394	24207786	17	7.54256	4.04722	5.07752
chr22	24211341	24211557	217	24211451	20	8.53623	4.11959	5.97028
chr22	24215127	24215343	217	24215246	15	6.55385	3.81734	4.19789
chr22	24226267	24226696	430	24226457	11	5.36032	3.69838	3.14489
chr22	24245088	24245542	455	24245385	23	7.99781	3.57515	5.47671
chr22	24247559	24247897	339	24247667	21	6.78366	3.28687	4.40643
chr22	24259461	24259740	280	24259576	17	10.4062	5.54756	7.65612
chr22	24270502	24271294	793	24270942	44	30.775	9.03723	26.5418
chr22	24287006	24287288	283	24287168	22	8.27771	3.78128	5.73336
chr22	24296209	24296416	208	24296292	11	5.03216	3.50559	2.87942
chr22	24303054	24303951	898	24303770	44	29.5824	8.56295	25.4344
chr22	24315460	24315656	197	24315502	13	5.35093	3.4371	3.14489
chr22	24321905	24322232	328	24322074	16	7.71684	4.27705	5.23638
chr22	24329511	24329721	211	24329598	14	7.75907	4.62297	5.25777
chr22	24347927	24348438	512	24348117	20	6.07417	3.09196	3.78714
chr22	24350813	24351154	342	24350995	29	11.8223	4.36643	8.95916
chr22	24357672	24357868	197	24357721	18	8.21077	4.23455	5.67174
chr22	24367804	24368151	348	24367957	22	11.4315	5.14864	8.5968
chr22	24379911	24380369	459	24380094	11	5.36032	3.69838	3.14489
chr22	24391317	24391791	475	24391605	26	13.9122	5.59957	10.8848
chr22	24391914	24392183	270	24392092	17	7.22268	3.89206	4.78597
chr22	24392827	24393023	197	24392917	14	5.16453	3.22963	2.99825
chr22	24402293	24402822	530	24402648	26	15.51	6.32289	12.3607
chr22	24411605	24411935	331	24411705	20	5.44938	2.85206	3.22433
chr22	24412002	24412267	266	24412108	26	8.76912	3.59009	6.16989
chr22	24412401	24412642	242	24412476	20	5.19389	2.75619	3.02415
chr22	24418100	24418360	261	24418195	25	7.05248	3.08536	4.63086
chr22	24420560	24420756	197	24420728	18	4.68948	2.68832	2.57385
chr22	24432279	24432684	406	24432469	15	4.86382	2.98859	2.72923
chr22	24441387	24441818	432	24441759	19	6.89331	3.5158	4.50536
chr22	24444450	24444765	316	24444600	19	6.80865	3.47965	4.42893
chr22	24474190	24474569	380	24474385	23	11.6379	5.08119	8.7879
chr22	24525393	24525680	288	24525568	13	6.92953	4.31477	4.51822
chr22	24543265	24543654	390	24543414	37	7.64444	2.66515	5.17083
chr22	24547751	24547947	197	24547774	34	5.02504	2.162	2.87366
chr22	24548723	24549048	326	24548914	36	6.35725	2.40865	4.02024
chr22	24554910	24555675	766	24555537	38	10.9122	3.39127	8.12508
chr22	24555732	24555979	248	24555798	24	4.28346	2.25903	2.24787
chr22	24564578	24564779	202	24564733	22	4.28522	2.33614	2.24956
chr22	24566870	24567346	477	24566998	31	8.94752	3.28313	6.33441
chr22	24578401	24578597	197	24578464	12	5.51081	3.65066	3.27974
chr22	24585005	24585350	346	24585107	19	5.98293	3.13573	3.70484
chr22	24593071	24593348	278	24593231	22	8.59141	3.90784	6.02053
chr22	24603957	24604351	395	24604252	22	7.8349	3.60609	5.32726
chr22	24607322	24607871	550	24607483	30	14.3813	5.18039	11.3154
chr22	24620830	24621200	371	24621017	14	7.75907	4.62297	5.25777
chr22	24687928	24688604	677	24688368	16	9.49894	5.23937	6.82929
chr22	24696380	24697608	1229	24697144	24	8.67299	3.73508	6.08126
chr22	24737619	24737815	197	24737761	12	6.12926	4.00657	3.81294
chr22	24894466	24894864	399	24894646	14	7.75907	4.62297	5.25777
chr22	24894965	24895163	199	24895022	12	6.12926	4.00657	3.81294
chr22	24952769	24952978	210	24952866	19	5.05715	2.76809	2.90203
chr22	24953086	24953866	781	24953394	31	12.2358	4.29998	9.34246
chr22	24966227	24966636	410	24966355	46	14.5098	3.7764	11.435
chr22	24968227	24968607	381	24968443	47	15.5554	3.95055	12.4031
chr22	24969826	24970447	622	24970148	49	16.9755	4.14202	13.7218
chr22	24977400	24978138	739	24977558	63	26.8791	5.27596	22.9244
chr22	24982756	24983117	362	24982910	26	7.28337	3.09548	4.84142
chr22	24989438	24989634	197	24989509	20	4.40816	2.46893	2.35797
chr22	24991838	24992268	431	24992116	30	7.95021	3.05696	5.43293
chr22	24996586	24996924	339	24996643	29	8.44434	3.26257	5.8864
chr22	24999525	24999987	463	24999816	29	10.8507	4.03123	8.0675
chr22	25008858	25009087	230	25008947	16	5.46317	3.17537	3.23751
chr22	25020575	25021013	439	25020629	18	5.61003	3.06412	3.36954
chr22	25028469	25028677	209	25028510	27	7.01307	2.95026	4.59465
chr22	25028770	25029026	257	25028854	25	5.96155	2.73385	3.68582
chr22	25032163	25032547	385	25032315	25	8.57634	3.60835	6.007
chr22	25043621	25043837	217	25043738	22	6.46931	3.09061	4.12171
chr22	25051966	25052346	381	25052152	24	10.1803	4.31995	7.45869
chr22	25061390	25061824	435	25061538	24	8.47015	3.65968	5.90925
chr22	25067348	25068052	705	25067810	25	7.20717	3.13669	4.77167
chr22	25071996	25072233	238	25072107	22	6.46931	3.09061	4.12171
chr22	25077314	25077547	234	25077470	16	4.78321	2.8692	2.65761
chr22	25084967	25085165	199	25085049	16	5.46317	3.17537	3.23751
chr22	25110884	25111125	242	25110972	22	5.30654	2.67925	3.12461
chr22	25113294	25113619	326	25113435	29	8.12773	3.16756	5.59586
chr22	25119977	25120522	546	25120154	24	7.5415	3.32416	5.07682
chr22	25131549	25131808	260	25131701	15	4.79386	2.95596	2.66748
chr22	25133913	25134747	835	25134232	24	11.1967	4.73943	8.38862
chr22	25148248	25148685	438	25148402	31	14.7351	5.17707	11.6443
chr22	25154035	25154912	878	25154505	44	24.4426	6.70341	20.6636
chr22	25160280	25160967	688	25160474	25	10.0173	4.14039	7.30801
chr22	25161341	25161691	351	25161510	20	5.84957	3.00481	3.58426
chr22	25172297	25172493	197	25172372	18	5.18847	2.88969	3.01937
chr22	25178033	25178608	576	25178447	28	10.5513	4.0247	7.79086
chr22	25186571	25187174	604	25186927	22	8.52741	3.88186	5.96222
chr22	25199801	25200259	459	25200201	20	7.86061	3.82402	5.35072
chr22	25334028	25334321	294	25334146	17	10.4062	5.54756	7.65612
chr22	25347055	25347253	199	25347085	20	5.9606	3.04776	3.68495
chr22	25348765	25349465	701	25349275	31	10.3334	3.69374	7.60007
chr22	25357879	25358159	281	25357968	35	6.58125	2.49047	4.22321
chr22	25364788	25365348	561	25364979	48	6.8132	2.21535	4.43341
chr22	25365407	25365613	207	25365459	44	5.22098	2.00592	3.04801
chr22	25374991	25375251	261	25375075	33	7.92675	2.89695	5.41077
chr22	25383507	25383761	255	25383621	34	4.19636	1.97458	2.1711
chr22	25383940	25384420	481	25384278	39	6.00505	2.25416	3.72459
chr22	25385434	25385640	207	25385497	40	6.28714	2.28765	3.95641
chr22	25386088	25386315	228	25386228	41	6.26036	2.25902	3.93168
chr22	25392278	25392630	353	25392437	38	6.46003	2.37441	4.11276
chr22	25393039	25393565	527	25393175	45	9.97936	2.87295	7.2732
chr22	25400813	25401328	516	25401137	52	19.5961	4.52342	16.1553
chr22	25402929	25403285	357	25403220	27	5.31903	2.45156	3.13599
chr22	25404114	25404322	209	25404285	32	7.83075	2.91955	5.32343
chr22	25429535	25430796	1262	25430497	15	6.51904	3.79948	4.16647
chr22	25431220	25431432	213	25431287	16	7.17415	3.99953	4.74157
chr22	25437526	25438438	913	25437864	20	12.0675	5.83269	9.18684
chr22	25447701	25448237	537	25448102	30	15.7295	5.7064	12.5654
chr22	25459219	25459550	332	25459517	17	6.73019	3.65831	4.35824
chr22	25462497	25462936	440	25462587	15	7.07048	4.08622	4.64637
chr22	25468338	25468685	348	25468497	10	4.62504	3.39018	2.51667
chr22	25519836	25520032	197	25519907	10	4.62504	3.39018	2.51667
chr22	25708338	25708637	300	25708473	15	8.61608	4.93117	6.02849
chr22	25747353	25747657	305	25747508	13	6.92953	4.31477	4.51822
chr22	25754791	25755034	244	25754970	16	9.49894	5.23937	6.82929
chr22	26457591	26457963	373	26457859	15	5.44533	3.26491	3.22107
chr22	26463810	26464293	484	26463975	20	5.80585	2.98796	3.54606
chr22	26464373	26465127	755	26464502	25	8.83025	3.69938	6.2257
chr22	26470063	26470440	378	26470178	23	9.3551	4.10523	6.70888
chr22	26470889	26471105	217	26471074	17	5.6181	3.1533	3.37682
chr22	26471506	26471762	257	26471673	22	9.37677	4.23378	6.72939
chr22	26483295	26483838	544	26483707	35	18.5594	6.01594	15.1905
chr22	26492219	26492434	216	26492277	17	5.01811	2.89366	2.86746
chr22	26493663	26494041	379	26493846	36	18.8919	5.98599	15.5003
chr22	26499013	26499214	202	26499049	14	4.87501	3.08566	2.73959
chr22	26502899	26503231	333	26503057	13	6.10197	3.84637	3.81175
chr22	26508876	26509072	197	26508907	16	7.10118	3.9628	4.67505
chr22	26512164	26512756	593	26512428	27	15.9999	6.35194	12.8166
chr22	26524506	26524787	282	26524636	15	6.38239	3.72969	4.0425
chr22	26550593	26550917	325	26550725	21	7.25261	3.47074	4.81298
chr22	26564267	26564602	336	26564436	19	6.67051	3.42103	4.30352
chr22	26565288	26565520	233	26565447	20	7.73431	3.76993	5.25225
chr22	26579271	26579467	197	26579333	12	4.5185	3.10159	2.4557
chr22	26585321	26585529	209	26585462	12	4.18401	2.92299	2.15963
chr22	26645173	26645524	352	26645351	16	9.49894	5.23937	6.82929
chr22	26658761	26659211	451	26658993	19	12.2891	6.16396	9.3838
chr22	26665426	26665673	248	26665523	18	10.2686	5.27719	7.53995
chr22	26672429	26673573	1145	26672822	65	32.8468	6.42105	28.4636
chr22	26681238	26681903	666	26681450	34	13.5332	4.42215	10.5324
chr22	26684021	26684337	317	26684154	19	4.54361	2.57175	2.47788
chr22	26684497	26684693	197	26684659	18	4.27842	2.52636	2.24332
chr22	26697258	26697586	329	26697438	14	7.56337	4.51182	5.09593
chr22	26719002	26719385	384	26719290	15	4.65761	2.89279	2.54511
chr22	26737646	26737886	241	26737697	13	6.83698	4.26154	4.45438
chr22	26752405	26752619	215	26752457	16	7.10118	3.9628	4.67505
chr22	26770653	26770857	205	26770689	15	6.91702	4.00561	4.51822
chr22	26778210	26778495	286	26778284	17	5.71812	3.19744	3.46691
chr22	26796869	26797345	477	26797129	24	7.71666	3.38625	5.23638
chr22	26894963	26895613	651	26895102	17	8.86429	4.71562	6.25703
chr22	27420505	27421537	1033	27420888	20	10.6388	5.10626	7.87202
chr22	27474834	27475556	723	27475198	14	7.75624	4.62136	5.25777
chr22	27476869	27477133	265	27476997	10	4.52212	3.32839	2.45815
chr22	27488093	27488412	320	27488190	11	5.36032	3.69838	3.14489
chr22	27499200	27499429	230	27499338	14	7.28792	4.35692	4.84504
chr22	27512193	27512837	645	27512638	31	22.5725	8.56004	18.9257
chr22	27518854	27519156	303	27518989	14	7.75907	4.62297	5.25777
chr22	27621443	27621918	476	27621804	15	6.21714	3.64598	3.89267
chr22	27662522	27663499	978	27663102	41	21.1392	6.04369	17.5907
chr22	27663556	27663783	228	27663732	20	5.741	2.96305	3.48743
chr22	27669252	27670006	755	27669606	62	32.9579	6.77879	28.5682
chr22	27686255	27686970	716	27686601	53	31.8009	7.68333	27.495
chr22	27717726	27718979	1254	27718206	77	35.0531	5.81612	30.5206
chr22	27726489	27727588	1100	27727253	61	27.2209	5.51405	23.2424
chr22	27739285	27739486	202	27739431	12	6.12926	4.00657	3.81294
chr22	27755111	27755349	239	27755300	25	5.90775	2.71697	3.63762
chr22	27757864	27758106	243	27758029	24	5.50343	2.63964	3.27384
chr22	27779936	27780428	493	27780176	27	8.54589	3.43512	5.97947
chr22	27801797	27802288	492	27802038	21	7.53097	3.58207	5.06657
chr22	27805310	27805526	217	27805436	20	7.43019	3.64116	4.97509
chr22	27811120	27811316	197	27811207	13	6.41315	4.02045	4.07063
chr22	27843542	27843763	222	27843666	32	8.9491	3.22288	6.33596
chr22	27850766	27850979	214	27850848	28	10.2397	3.9176	7.51364
chr22	27856377	27856578	202	27856565	22	7.01173	3.29098	4.59335
chr22	27857586	27857948	363	27857741	34	13.7815	4.50057	10.7637
chr22	27859679	27859907	229	27859750	25	7.18483	3.12925	4.75179
chr22	27861458	27861823	366	27861653	34	12.5029	4.10538	9.58225
chr22	27866217	27866556	340	27866403	43	18.3956	4.97704	15.0409
chr22	27883618	27884070	453	27883950	35	14.4724	4.61746	11.3998
chr22	27888714	27889010	297	27888829	25	6.0159	2.75094	3.73459
chr22	27892135	27892476	342	27892312	25	7.52878	3.24465	5.06467
chr22	27906123	27906320	198	27906293	16	6.0043	3.42763	3.72403
chr22	27919066	27920418	1353	27919498	58	34.6065	7.76367	30.1027
chr22	27943280	27943476	197	27943372	14	7.75907	4.62297	5.25777
chr22	27952124	27952324	201	27952175	13	6.92953	4.31477	4.51822
chr22	27966297	27966641	345	27966491	15	8.61608	4.93117	6.02849
chr22	27972885	27973315	431	27973022	10	4.62504	3.39018	2.51667
chr22	27984115	27984416	302	27984294	32	10.2318	3.58883	7.50589
chr22	27993726	27994017	292	27993861	36	6.17993	2.36915	3.85925
chr22	28003120	28003536	417	28003257	33	6.07117	2.43508	3.78439
chr22	28017508	28017711	204	28017655	28	6.47078	2.73742	4.12311
chr22	28026023	28026252	230	28026149	28	5.70872	2.52172	3.45817
chr22	28029322	28029621	300	28029482	32	9.29165	3.31865	6.65115
chr22	28034384	28034759	376	28034479	17	6.69901	3.64372	4.3299
chr22	28048615	28049124	510	28049005	20	9.62818	4.61945	6.94848
chr22	28049880	28050076	197	28049934	15	5.87375	3.47441	3.60673
chr22	28075351	28075810	460	28075667	11	5.17334	3.58819	3.00512
chr22	28092254	28092450	197	28092359	13	5.81245	3.68673	3.55146
chr22	28096366	28096619	254	28096529	19	7.18565	3.64193	4.75243
chr22	28098709	28098912	204	28098846	17	6.25366	3.43807	3.92618
chr22	28116433	28116927	495	28116610	14	7.02772	4.2123	4.60817
chr22	28133650	28133922	273	28133913	10	4.62504	3.39018	2.51667
chr22	28140019	28140313	295	28140212	12	4.2834	2.97571	2.24784
chr22	28143988	28144343	356	28144172	23	12.5871	5.51851	9.66004
chr22	28161441	28161748	308	28161606	13	6.92953	4.31477	4.51822
chr22	28163024	28163277	254	28163197	10	4.62504	3.39018	2.51667
chr22	28172829	28173149	321	28173014	16	9.49894	5.23937	6.82929
chr22	28208139	28208335	197	28208274	13	6.92953	4.31477	4.51822
chr22	28209479	28209687	209	28209511	14	7.75907	4.62297	5.25777
chr22	28221317	28221767	451	28221489	11	5.36032	3.69838	3.14489
chr22	28378204	28378408	205	28378228	12	6.12926	4.00657	3.81294
chr22	28396245	28396568	324	28396438	12	6.12926	4.00657	3.81294
chr22	28405744	28405947	204	28405838	13	6.92953	4.31477	4.51822
chr22	28505449	28506743	1295	28506351	24	15.052	6.51585	11.9399
chr22	28526830	28527577	748	28527199	12	6.12926	4.00657	3.81294
chr22	28529088	28529332	245	28529185	11	5.36032	3.69838	3.14489
chr22	28539202	28539793	592	28539686	17	10.4062	5.54756	7.65612
chr22	28547216	28547691	476	28547377	16	9.49894	5.23937	6.82929
chr22	28548193	28548389	197	28548343	10	4.62504	3.39018	2.51667
chr22	28560468	28560968	501	28560640	12	6.12926	4.00657	3.81294
chr22	28602006	28602271	266	28602197	13	6.92953	4.31477	4.51822
chr22	28609444	28610380	937	28610200	22	14.5056	6.68061	11.4312
chr22	28651029	28651567	539	28651210	18	9.21979	4.73331	6.5844
chr22	28662988	28663415	428	28663279	16	9.49894	5.23937	6.82929
chr22	28679853	28680135	283	28680015	17	6.69901	3.64372	4.3299
chr22	28689650	28690129	480	28689946	22	8.65605	3.93418	6.0652
chr22	28706095	28706386	292	28706195	26	9.73095	3.92979	7.04368
chr22	28712450	28712776	327	28712620	32	12.8774	4.411	9.92979
chr22	28715962	28716158	197	28716082	19	5.2564	2.84568	3.07995
chr22	28718707	28719018	312	28718852	22	8.40133	3.83091	5.84686
chr22	28726970	28727184	215	28727032	14	4.82464	3.06085	2.69507
chr22	28730314	28730605	292	28730457	21	9.04725	4.21795	6.42633
chr22	28736476	28736747	272	28736646	19	7.99296	4.00072	5.47227
chr22	28741656	28742875	1220	28741983	33	14.9718	5.00604	11.865
chr22	28750427	28750700	274	28750620	15	5.96479	3.51958	3.68826
chr22	28755969	28756239	271	28756053	10	4.62504	3.39018	2.51667
chr22	28772501	28773533	1033	28772837	41	26.1602	7.84504	22.258
chr22	28785247	28785473	227	28785397	18	8.48737	4.36882	5.92579
chr22	28790126	28790330	205	28790155	15	5.47258	3.27808	3.24582
chr22	28799424	28799642	219	28799576	26	7.06945	3.02711	4.64612
chr22	28799933	28800906	974	28800515	64	36.3855	7.41857	31.7634
chr22	28831687	28831998	312	28831882	15	8.61608	4.93117	6.02849
chr22	28882860	28883111	252	28882910	10	4.62504	3.39018	2.51667
chr22	28883299	28883631	333	28883572	19	12.2891	6.16396	9.3838
chr22	28892311	28892512	202	28892391	19	6.3023	3.26691	3.96994
chr22	28896983	28897423	441	28897187	22	7.01173	3.29098	4.59335
chr22	28903996	28904966	971	28904174	23	8.45931	3.75129	5.89991
chr22	28910909	28911148	240	28911048	16	5.43779	3.16373	3.21477
chr22	28911233	28911612	380	28911427	23	10.6285	4.63643	7.86254
chr22	28917239	28917508	270	28917420	18	6.44752	3.42299	4.10208
chr22	28917774	28918004	231	28917919	19	7.0668	3.59041	4.64365
chr22	28936228	28936513	286	28936332	13	4.99465	3.24856	2.84667
chr22	28949248	28949444	197	28949370	23	7.64632	3.44377	5.17237
chr22	28950652	28950899	248	28950760	24	7.9757	3.47908	5.45608
chr22	28969526	28969871	346	28969678	19	7.78834	3.90831	5.28459
chr22	28982979	28983616	638	28983311	41	21.7244	6.23821	18.1349
chr22	28992484	28992696	213	28992523	22	6.86507	3.23625	4.47981
chr22	28997019	28997215	197	28997105	21	6.44472	3.15679	4.09956
chr22	28999612	28999894	283	28999711	21	6.88451	3.32603	4.49745
chr22	29014399	29014755	357	29014681	17	6.05915	3.34983	3.77343
chr22	29020638	29020849	212	29020803	17	6.36848	3.4906	4.03007
chr22	29030787	29031046	260	29030921	29	10.6322	3.95789	7.86588
chr22	29031324	29031933	610	29031579	29	10.6014	3.94763	7.83774
chr22	29032819	29033091	273	29032977	24	7.56622	3.33289	5.09866
chr22	29040809	29041054	246	29040970	16	5.28861	3.09564	3.1085
chr22	29048004	29048841	838	29048414	36	9.30739	3.10052	6.66545
chr22	29049898	29050095	198	29050034	29	5.58412	2.44924	3.34586
chr22	29072713	29073029	317	29072901	14	7.75907	4.62297	5.25777
chr22	29217035	29217499	465	29217335	17	7.92231	4.2348	5.40735
chr22	29225560	29225975	416	29225811	16	9.49894	5.23937	6.82929
chr22	29231747	29232191	445	29232001	16	9.49894	5.23937	6.82929
chr22	29232309	29232567	259	29232480	12	6.12926	4.00657	3.81294
chr22	29260663	29260973	311	29260832	32	7.27745	2.77448	4.83581
chr22	29263977	29264198	222	29264020	39	5.46736	2.14463	3.24142
chr22	29267106	29267318	213	29267193	38	6.77582	2.44177	4.39952
chr22	29267788	29268605	818	29268162	103	50.7847	6.60095	45.4285
chr22	29276753	29277087	335	29276915	15	6.41617	3.7469	4.07332
chr22	29278018	29278223	206	29278156	14	5.44758	3.37268	3.22285
chr22	29301125	29301367	243	29301245	24	5.31815	2.58059	3.13513
chr22	29302908	29303139	232	29302974	26	5.29244	2.48397	3.11175
chr22	29306194	29306506	313	29306353	26	4.51634	2.25881	2.45412
chr22	29309251	29309516	266	29309400	22	4.57974	2.43353	2.50948
chr22	29310939	29311370	432	29311054	33	11.0743	3.76206	8.2751
chr22	29318936	29319250	315	29319055	11	5.36032	3.69838	3.14489
chr22	29326907	29327310	404	29327088	33	6.86078	2.62788	4.47627
chr22	29332006	29332596	591	29332154	44	7.51363	2.4281	5.05175
chr22	29341870	29342113	244	29341893	32	4.29501	2.03846	2.25851
chr22	29386217	29386413	197	29386282	25	8.35838	3.53112	5.80733
chr22	29388358	29388872	515	29388668	35	15.7293	5.02365	12.5654
chr22	29443631	29444814	1184	29444140	51	30.2328	7.50393	26.0386
chr22	29469594	29469790	197	29469733	10	4.42429	3.26992	2.37192
chr22	29485331	29485527	197	29485430	12	5.69307	3.75451	3.44396
chr22	29503769	29504294	526	29504078	25	9.39903	3.90748	6.74963
chr22	29511088	29511452	365	29511263	27	8.32164	3.36199	5.77411
chr22	29516631	29517092	462	29516826	25	6.08922	2.77407	3.80017
chr22	29518554	29518983	430	29518675	35	12.163	3.92349	9.27474
chr22	29524495	29525099	605	29524666	41	16.8284	4.72973	13.5839
chr22	29531289	29531826	538	29531532	23	9.05382	3.98439	6.43236
chr22	29542797	29543042	246	29542906	20	8.46513	4.08799	5.90453
chr22	29545748	29545944	197	29545866	17	5.59344	3.14246	3.35436
chr22	29546024	29546276	253	29546173	17	5.6429	3.16422	3.39876
chr22	29553477	29554064	588	29553761	50	22.773	5.46442	19.1121
chr22	29569121	29569365	245	29569316	16	5.19199	3.05185	3.02236
chr22	29570544	29570981	438	29570786	16	5.61865	3.24706	3.37714
chr22	29580095	29580758	664	29580406	29	16.4998	6.19643	13.2781
chr22	29580934	29581259	326	29581101	21	9.90521	4.6002	7.20405
chr22	29601395	29602068	674	29601575	29	11.8936	4.39161	9.02481
chr22	29603088	29603870	783	29603520	46	25.6579	6.80174	21.7922
chr22	29621790	29622389	600	29621916	18	9.84766	5.05588	7.15157
chr22	29632615	29632995	381	29632766	14	7.61086	4.53872	5.13971
chr22	29648539	29648789	251	29648675	12	5.07445	3.40573	2.91745
chr22	29652767	29652984	218	29652947	13	5.991	3.78491	3.71222
chr22	29664694	29664890	197	29664775	17	6.28211	3.45105	3.95217
chr22	29673191	29673610	420	29673439	24	6.46101	2.95288	4.11366
chr22	29675624	29676028	405	29675763	26	7.09051	3.03381	4.66547
chr22	29683164	29683372	209	29683272	18	5.04276	2.83033	2.88916
chr22	29695391	29695672	282	29695480	24	7.0216	3.14303	4.6026
chr22	29710920	29711416	497	29711235	26	15.386	6.26508	12.2449
chr22	29722304	29722570	267	29722527	12	4.5185	3.10159	2.4557
chr22	29733380	29734160	781	29733821	37	17.6168	5.40679	14.315
chr22	29740457	29740653	197	29740604	16	4.47192	2.7329	2.41412
chr22	29766356	29767619	1264	29767193	42	19.2458	5.32686	15.8311
chr22	29781923	29782274	352	29782107	16	6.36313	3.59918	4.02524
chr22	29789445	29789855	411	29789777	29	5.96373	2.55185	3.68747
chr22	29798982	29799755	774	29799444	74	22.9416	3.94616	19.2663
chr22	29804913	29805443	531	29805058	37	6.65768	2.44552	4.29255
chr22	29815862	29816193	332	29815994	25	7.32012	3.17441	4.87478
chr22	29821197	29821787	591	29821561	49	26.427	6.61367	22.5051
chr22	29827907	29828103	197	29828008	20	5.00664	2.68673	2.85702
chr22	29830402	29830832	431	29830541	36	13.914	4.35002	10.8866
chr22	29837955	29838626	672	29838267	41	22.8566	6.62596	19.1875
chr22	29882991	29883940	950	29883219	24	16.1997	7.09905	13.0032
chr22	29907806	29908316	511	29908069	31	20.031	7.35801	16.5602
chr22	29912856	29913190	335	29913040	20	11.5958	5.58808	8.74888
chr22	29961725	29962087	363	29961897	15	8.61608	4.93117	6.02849
chr22	29987686	29987907	222	29987838	15	8.61303	4.92945	6.02849
chr22	29994803	29995351	549	29995160	18	10.2144	5.24847	7.49011
chr22	30015941	30016138	198	30016035	26	7.39316	3.13083	4.94104
chr22	30019746	30020180	435	30019891	27	5.72068	2.56666	3.46897
chr22	30027168	30027437	270	30027295	29	8.82424	3.37838	6.22033
chr22	30028341	30028539	199	30028400	22	5.69745	2.8149	3.44797
chr22	30033769	30033965	197	30033790	17	5.08322	2.92141	2.92504
chr22	30045296	30045537	242	30045359	12	5.96355	3.91024	3.68731
chr22	30196021	30197215	1195	30196452	48	30.8736	8.24264	26.6335
chr22	30202651	30202850	200	30202700	10	4.62504	3.39018	2.51667
chr22	30212511	30212977	467	30212679	16	9.43921	5.20594	6.78665
chr22	30224331	30224537	207	30224509	13	4.69537	3.09303	2.5794
chr22	30228909	30229528	620	30229215	16	6.03315	3.4413	3.74991
chr22	30234884	30235317	434	30234950	23	8.76551	3.87047	6.16649
chr22	30235532	30236256	725	30235770	24	9.35339	3.99367	6.70763
chr22	30252475	30253086	612	30252741	44	16.3742	4.35296	13.1606
chr22	30253193	30253400	208	30253302	27	5.76903	2.58065	3.51231
chr22	30257540	30257944	405	30257688	29	8.67943	3.334	6.08749
chr22	30265648	30265869	222	30265824	10	4.55541	3.34835	2.48772
chr22	30289717	30289913	197	30289862	22	5.54484	2.76163	3.31066
chr22	30299040	30299250	211	30299145	36	5.85253	2.29672	3.58711
chr22	30302108	30302855	748	30302548	55	16.086	3.63155	12.897
chr22	30311233	30311763	531	30311598	25	8.01877	3.41243	5.49579
chr22	30318089	30318327	239	30318136	24	5.87707	2.7602	3.60989
chr22	30325128	30325512	385	30325396	24	6.54376	2.98063	4.18921
chr22	30328494	30328751	258	30328592	26	6.43177	2.82728	4.0874
chr22	30341191	30341499	309	30341394	29	7.41444	2.95835	4.96073
chr22	30345914	30346284	371	30345997	27	7.96348	3.24679	5.44536
chr22	30347810	30348063	254	30347910	21	5.58245	2.83611	3.34469
chr22	30356499	30357193	695	30356751	41	21.8884	6.29345	18.2873
chr22	30361885	30362269	385	30362078	25	10.9571	4.5081	8.16654
chr22	30362632	30362836	205	30362733	20	8.12171	3.93701	5.59037
chr22	30365521	30365814	294	30365650	19	5.44358	2.91932	3.21988
chr22	30381559	30381760	202	30381720	25	6.37318	2.86438	4.03425
chr22	30396751	30397155	405	30397053	18	6.25732	3.34001	3.92889
chr22	30408740	30408998	259	30408812	17	5.21652	2.97855	3.044
chr22	30423288	30424386	1099	30424219	40	11.5064	3.4244	8.66618
chr22	30426514	30426788	275	30426620	34	7.21671	2.67664	4.78043
chr22	30429731	30429932	202	30429758	22	4.40057	2.37414	2.35115
chr22	30435693	30435955	263	30435827	18	6.02316	3.23906	3.7415
chr22	30462925	30463664	740	30463195	36	22.1366	7.23038	18.5186
chr22	30472901	30473172	272	30472996	14	6.36189	3.8502	4.02425
chr22	30483794	30483990	197	30483889	10	4.62504	3.39018	2.51667
chr22	30495025	30495221	197	30495085	13	5.05176	3.27853	2.8973
chr22	30505309	30505836	528	30505640	28	21.199	8.67147	17.6463
chr22	30561596	30561894	299	30561747	17	8.86429	4.71562	6.25703
chr22	30575555	30576060	506	30575881	36	8.84455	2.9871	6.2396
chr22	30583024	30583383	360	30583204	39	8.17565	2.71175	5.63959
chr22	30591739	30592387	649	30592053	60	42.9939	10.094	37.9981
chr22	30609280	30609477	198	30609388	16	9.32796	5.14388	6.68416
chr22	30634602	30635011	410	30634682	24	10.3652	4.39475	7.62901
chr22	30635657	30635925	269	30635763	17	5.19401	2.96888	3.02415
chr22	30636363	30636559	197	30636487	20	5.51038	2.87514	3.27974
chr22	30636674	30637106	433	30636831	25	8.35838	3.53112	5.80733
chr22	30640836	30641267	432	30640966	30	9.78822	3.60289	7.09658
chr22	30643448	30643846	399	30643724	26	7.97239	3.32046	5.45309
chr22	30649338	30649803	466	30649533	31	12.2016	4.28862	9.31068
chr22	30653009	30653260	252	30653147	25	10.5087	4.33059	7.75146
chr22	30667609	30668141	533	30667815	29	20.0293	7.81902	16.5588
chr22	30704796	30705031	236	30704943	13	6.92953	4.31477	4.51822
chr22	30741203	30741664	462	30741359	16	8.09853	4.47675	5.56872
chr22	30753254	30753575	322	30753412	18	5.40539	2.97894	3.18514
chr22	30754398	30754621	224	30754476	18	5.25244	2.9159	3.0762
chr22	30763978	30764826	849	30764105	29	13.2452	4.88464	10.2714
chr22	30770893	30771489	597	30771385	22	5.56366	2.76818	3.32801
chr22	30773622	30774117	496	30773774	23	6.48128	3.0248	4.13261
chr22	30781692	30781911	220	30781744	13	5.08064	3.29373	2.92292
chr22	30802778	30803721	944	30803353	27	9.01715	3.59136	6.39826
chr22	30806260	30806701	442	30806595	41	11.6385	3.40158	8.78853
chr22	30809309	30809552	244	30809439	34	8.91117	3.1019	6.30027
chr22	30810035	30810684	650	30810372	39	10.7938	3.30822	8.01521
chr22	30816501	30816703	203	30816639	30	7.39065	2.89926	4.93898
chr22	30821981	30822232	252	30822063	42	8.01672	2.5808	5.49387
chr22	30828376	30829207	832	30828718	78	17.7602	3.10681	14.4487
chr22	30829878	30830588	711	30830455	69	14.8362	2.95183	11.7391
chr22	30831005	30831313	309	30831103	50	7.19551	2.24188	4.76113
chr22	30837469	30837807	339	30837699	35	8.99572	3.07251	6.37868
chr22	30840871	30841089	219	30840963	33	6.76449	2.60409	4.38888
chr22	30841299	30841688	390	30841482	43	12.4938	3.49115	9.57374
chr22	30841876	30842189	314	30842082	36	9.4536	3.13676	6.79966
chr22	30843279	30843839	561	30843671	34	9.95821	3.37919	7.25314
chr22	30849015	30849240	226	30849129	18	9.54979	4.90171	6.87611
chr22	30855352	30856267	916	30855960	35	10.0909	3.35452	7.37621
chr22	30860437	30860865	429	30860608	50	10.7193	2.84562	7.94661
chr22	30881089	30882496	1408	30882282	85	16.2928	2.78453	13.0897
chr22	30890557	30891313	757	30890876	52	8.22654	2.37086	5.68626
chr22	30892296	30892860	565	30892484	56	10.4859	2.64054	7.73028
chr22	30893768	30894097	330	30893950	43	6.39463	2.24076	4.05406
chr22	30902715	30902926	212	30902893	26	6.03078	2.70454	3.74796
chr22	30906937	30907217	281	30907084	36	8.92316	3.00622	6.3117
chr22	30907761	30908434	674	30908015	55	22.6288	4.98043	18.9782
chr22	30927233	30927591	359	30927327	25	5.54563	2.60438	3.31141
chr22	30934758	30934983	226	30934881	22	5.11377	2.61328	2.95224
chr22	30940903	30941661	759	30941346	26	7.09051	3.03381	4.66547
chr22	30952679	30952875	197	30952723	15	5.93423	3.50439	3.66101
chr22	30968639	30969468	830	30969299	29	22.5116	9.07743	18.8689
chr22	31036774	31036970	197	31036915	12	6.12926	4.00657	3.81294
chr22	31058156	31058386	231	31058350	12	4.94996	3.33684	2.8067
chr22	31059671	31059930	260	31059738	13	5.84754	3.70596	3.58264
chr22	31084206	31084415	210	31084269	30	4.53229	2.14457	2.46755
chr22	31094113	31094466	354	31094201	34	10.5995	3.555	7.83595
chr22	31102361	31102956	596	31102765	50	20.6779	4.93335	17.1609
chr22	31118242	31118442	201	31118336	17	6.63723	3.61489	4.27347
chr22	31122451	31123263	813	31123170	19	5.33864	2.87795	3.14489
chr22	31131594	31132144	551	31131987	23	8.86023	3.90771	6.25366
chr22	31148549	31149406	858	31149139	22	13.4873	6.15253	10.4895
chr22	31153559	31153836	278	31153663	12	5.58268	3.6915	3.34469
chr22	31159881	31160633	753	31160439	20	13.2625	6.47216	10.2802
chr22	31169879	31170233	355	31170042	14	5.91277	3.61272	3.64199
chr22	31173383	31173618	236	31173516	15	5.99556	3.5349	3.71636
chr22	31179125	31179889	765	31179604	39	21.9965	6.64066	18.3881
chr22	31187055	31187474	420	31187148	18	6.20429	3.31704	3.88134
chr22	31195998	31196369	372	31196181	17	6.45643	3.53107	4.10968
chr22	31202111	31202432	322	31202302	20	8.39485	4.05687	5.84089
chr22	31211964	31212536	573	31212268	23	14.2342	6.32011	11.1846
chr22	31241450	31241661	212	31241563	19	6.97935	3.55271	4.56393
chr22	31243969	31244348	380	31244128	35	13.4504	4.30221	10.4556
chr22	31248106	31248590	485	31248411	45	16.8677	4.39939	13.6203
chr22	31253991	31254462	472	31254159	43	18.9633	5.13731	15.5666
chr22	31262327	31262752	426	31262409	21	4.9356	2.6046	2.79367
chr22	31279091	31279342	252	31279193	17	4.78773	2.79625	2.66179
chr22	31290618	31291112	495	31290784	23	16.2992	7.39675	13.0907
chr22	31313478	31313711	234	31313585	14	7.75907	4.62297	5.25777
chr22	31327608	31327948	341	31327774	24	6.1418	2.84689	3.82464
chr22	31328142	31328898	757	31328495	36	13.4177	4.20397	10.4249
chr22	31339728	31339975	248	31339909	34	6.78315	2.57202	4.40606
chr22	31343722	31343992	271	31343812	34	7.47009	2.73853	5.01125
chr22	31346848	31347233	386	31347169	21	5.14739	2.67959	2.98229
chr22	31399280	31400180	901	31399474	52	32.6	8.10931	28.2328
chr22	31442861	31443076	216	31442899	21	5.99533	2.98787	3.71636
chr22	31450823	31451019	197	31450844	15	5.47258	3.27808	3.24582
chr22	31461374	31461578	205	31461526	16	6.42572	3.62945	4.08198
chr22	31489819	31490368	550	31490014	35	19.0511	6.19963	15.6488
chr22	31490428	31490844	417	31490623	25	11.1519	4.58643	8.34693
chr22	31496181	31496828	648	31496514	30	19.9357	7.53781	16.4714
chr22	31515402	31515677	276	31515565	13	6.13963	3.8673	3.82276
chr22	31532341	31532619	279	31532478	17	6.00502	3.32545	3.72457
chr22	31540797	31541095	299	31540966	16	7.10118	3.9628	4.67505
chr22	31551120	31551316	197	31551257	15	5.08151	3.09095	2.92355
chr22	31552871	31553152	282	31552990	24	11.2386	4.75719	8.42709
chr22	31561179	31561657	479	31561405	50	32.9737	8.60759	28.5823
chr22	31570782	31571000	219	31570834	18	6.88116	3.61547	4.49487
chr22	31578251	31578588	338	31578392	25	9.5886	3.97815	6.91199
chr22	31585433	31585829	397	31585581	35	10.3281	3.41725	7.59524
chr22	31586024	31586864	841	31586182	52	22.2215	5.1366	18.598
chr22	31602331	31602901	571	31602643	53	20.7231	4.70367	17.203
chr22	31614891	31615124	234	31615032	52	5.62978	1.95981	3.38712
chr22	31616266	31616737	472	31616422	62	8.44618	2.22737	5.88813
chr22	31623586	31623868	283	31623747	67	7.8883	2.08723	5.3761
chr22	31630653	31631204	552	31631104	52	7.9342	2.32376	5.41808
chr22	31637841	31638290	450	31638155	51	15.9776	3.81025	12.7959
chr22	31638424	31638678	255	31638597	38	8.73417	2.87428	6.13734
chr22	31646413	31646993	581	31646797	37	14.3445	4.38632	11.2811
chr22	31660884	31661230	347	31661064	23	9.52843	4.17558	6.85633
chr22	31661812	31662422	611	31662144	41	26.2346	7.87402	22.3271
chr22	31682899	31683718	820	31683306	32	13.8427	4.73519	10.8208
chr22	31695416	31695837	422	31695657	29	15.7661	5.88512	12.5994
chr22	31712253	31712572	320	31712407	16	5.54022	3.21082	3.30695
chr22	31732247	31732464	218	31732276	17	5.6429	3.16422	3.39876
chr22	31738506	31738730	225	31738644	20	7.00276	3.46369	4.58516
chr22	31749794	31750420	627	31750096	57	29.0362	6.34844	24.9273
chr22	31753555	31754265	711	31753739	36	12.6409	3.98119	9.70999
chr22	31771581	31771922	342	31771692	18	7.03427	3.68453	4.61354
chr22	31790466	31790685	220	31790558	14	6.1488	3.73683	3.83082
chr22	31799998	31800374	377	31800179	20	7.89262	3.83779	5.37979
chr22	31815018	31815214	197	31815064	18	6.36511	3.38693	4.02698
chr22	31821500	31821715	216	31821654	19	6.25181	3.24602	3.92458
chr22	31823082	31823284	203	31823248	24	10.1438	4.3053	7.42507
chr22	31845321	31845603	283	31845427	23	9.38941	4.11911	6.74067
chr22	31851500	31851706	207	31851655	20	6.58094	3.29252	4.22291
chr22	31870739	31871023	285	31870860	27	11.4949	4.47291	8.65546
chr22	31881343	31881542	200	31881353	18	5.06327	2.83866	2.9076
chr22	31912188	31912413	226	31912286	14	4.53582	2.91999	2.47077
chr22	31943702	31944415	714	31943997	35	15.8973	5.07951	12.721
chr22	31945052	31945282	231	31945098	18	4.50552	2.61542	2.44404
chr22	31950530	31950841	312	31950646	24	7.32338	3.2476	4.87742
chr22	31950921	31951151	231	31951110	23	6.85948	3.1581	4.475
chr22	31951784	31952234	451	31952062	39	17.5357	5.1435	14.239
chr22	31970763	31970959	197	31970862	11	5.36032	3.69838	3.14489
chr22	32386589	32386922	334	32386696	17	7.57934	4.06522	5.11107
chr22	32393168	32393482	315	32393324	16	7.43826	4.13364	4.98187
chr22	32395808	32396004	197	32395902	15	7.26946	4.19166	4.82827
chr22	32402635	32402893	259	32402782	15	8.61608	4.93117	6.02849
chr22	32411662	32412259	598	32412058	23	16.2992	7.39675	13.0907
chr22	32474408	32475530	1123	32474799	25	14.4723	6.03304	11.3998
chr22	32502548	32502866	319	32502725	15	8.61608	4.93117	6.02849
chr22	32532132	32532766	635	32532328	28	11.2826	4.28228	8.46753
chr22	32539831	32540155	325	32540016	20	8.53623	4.11959	5.97028
chr22	32546609	32546946	338	32546767	19	9.90083	4.91014	7.20022
chr22	32557560	32557756	197	32557678	15	5.52763	3.30476	3.29529
chr22	32558614	32559101	488	32558926	27	14.4583	5.66802	11.387
chr22	32562517	32562716	200	32562675	14	4.92606	3.11087	2.78528
chr22	32579869	32580255	387	32580065	26	14.6188	5.91366	11.5363
chr22	32584673	32585251	579	32584986	19	7.09627	3.60315	4.67068
chr22	32602899	32603299	401	32603163	15	7.14909	4.12775	4.71884
chr22	32616072	32616281	210	32616182	13	6.92953	4.31477	4.51822
chr22	32621808	32622519	712	32622058	27	13.5108	5.2688	10.5117
chr22	32623848	32624069	222	32623895	17	6.22538	3.42518	3.90011
chr22	32632035	32632676	642	32632193	14	7.75907	4.62297	5.25777
chr22	32644177	32645064	888	32644847	51	35.5348	9.33506	30.9685
chr22	32657577	32657936	360	32657755	16	9.49567	5.23754	6.82929
chr22	32675975	32676445	471	32676281	14	6.39844	3.86977	4.05703
chr22	32695547	32695796	250	32695631	18	7.45454	3.87708	4.99723
chr22	32696082	32696304	223	32696245	17	6.95407	3.7638	4.54063
chr22	32699064	32699270	207	32699217	13	4.9106	3.20461	2.77158
chr22	32700138	32700427	290	32700327	16	6.8885	3.85654	4.50112
chr22	32745459	32745685	227	32745527	13	6.13963	3.8673	3.82276
chr22	32753505	32753732	228	32753684	19	6.61626	3.39812	4.25511
chr22	32754507	32755024	518	32754903	20	7.40065	3.62876	4.94735
chr22	32760612	32761692	1081	32761461	35	13.5177	4.32256	10.5184
chr22	32761846	32762284	439	32762090	30	10.2833	3.75776	7.55363
chr22	32779780	32780333	554	32779971	29	12.486	4.60405	9.56622
chr22	32785968	32786307	340	32786238	20	7.03025	3.47498	4.61022
chr22	32788840	32789402	563	32789016	33	17.9561	6.10369	14.6319
chr22	32796944	32797332	389	32797083	19	8.50069	4.23433	5.93765
chr22	32803032	32803629	598	32803348	35	19.0511	6.19963	15.6488
chr22	32810460	32810753	294	32810641	25	11.4742	4.71758	8.63658
chr22	32818466	32819257	792	32818631	25	7.009	3.071	4.59076
chr22	32858036	32858606	571	32858204	34	15.712	5.13837	12.5492
chr22	32985974	32986457	484	32986297	17	10.4062	5.54756	7.65612
chr22	32991714	32992147	434	32991983	19	10.7113	5.32198	7.93896
chr22	32996778	32997125	348	32996960	24	14.9186	6.44962	11.8155
chr22	35066788	35067127	340	35066933	13	6.92953	4.31477	4.51822
chr22	35141040	35141477	438	35141148	14	7.75907	4.62297	5.25777
chr22	35192326	35192553	228	35192455	10	4.62504	3.39018	2.51667
chr22	35257259	35258164	906	35257597	40	27.6932	8.68037	23.6802
chr22	35262348	35262704	357	35262513	18	6.02316	3.23906	3.7415
chr22	35280631	35280851	221	35280793	16	7.59559	4.21439	5.12577
chr22	35286553	35286749	197	35286706	10	4.48917	3.30867	2.42975
chr22	35299596	35300783	1188	35300186	44	18.5584	4.92552	15.1899
chr22	35306460	35306693	234	35306518	24	6.2991	2.89892	3.96722
chr22	35312736	35312939	204	35312796	27	4.83736	2.31575	2.70589
chr22	35318914	35319110	197	35318959	33	4.94854	2.16885	2.80571
chr22	35319704	35319991	288	35319846	32	4.53091	2.09453	2.46643
chr22	35328172	35328381	210	35328250	23	4.09443	2.23634	2.08077
chr22	35335452	35335876	425	35335782	33	7.2778	2.73187	4.83615
chr22	35345860	35346071	212	35345894	32	5.21336	2.25831	3.04134
chr22	35350730	35351097	368	35350940	34	10.3721	3.49211	7.63575
chr22	35372094	35372381	288	35372215	16	8.05472	4.45364	5.52905
chr22	35381012	35381364	353	35381201	22	9.16265	4.14362	6.53218
chr22	35384635	35384855	221	35384734	20	6.97541	3.45247	4.56032
chr22	35386693	35387257	565	35387021	14	4.48981	2.89777	2.42982
chr22	35399720	35400410	691	35400186	32	12.3288	4.23267	9.42039
chr22	35402739	35402944	206	35402793	24	5.31815	2.58059	3.13513
chr22	35403265	35403462	198	35403289	23	4.53516	2.37591	2.47034
chr22	35410338	35410674	337	35410479	32	5.99608	2.44987	3.71683
chr22	35412190	35412396	207	35412326	30	4.70937	2.18933	2.59164
chr22	35417678	35418121	444	35417781	35	7.34272	2.66868	4.89507
chr22	35426023	35426889	867	35426533	50	15.231	3.7102	12.106
chr22	35435611	35435820	210	35435640	16	4.12918	2.58551	2.11125
chr22	35458866	35459112	247	35458929	14	5.33195	3.31397	3.14489
chr22	35467828	35468250	423	35467971	25	13.1612	5.4366	10.1935
chr22	35481152	35481353	202	35481207	13	6.92953	4.31477	4.51822
chr22	35587521	35588049	529	35587839	51	12.4665	3.12837	9.54878
chr22	35588974	35589985	1012	35589539	82	32.9252	5.10838	28.537
chr22	35598265	35598548	284	35598449	13	5.84754	3.70596	3.58264
chr22	35602323	35602657	335	35602517	17	7.12029	3.84295	4.69222
chr22	35604646	35604992	347	35604786	13	4.88299	3.19023	2.74683
chr22	35615115	35615320	206	35615164	13	6.13963	3.8673	3.82276
chr22	35622143	35622900	758	35622532	35	17.3414	5.57543	14.0623
chr22	35627299	35627995	697	35627551	63	26.1979	5.13421	22.2933
chr22	35629799	35630168	370	35629987	42	13.393	3.75841	10.402
chr22	35630449	35630747	299	35630541	34	8.68473	3.04345	6.09215
chr22	35638476	35638867	392	35638694	20	10.6388	5.10626	7.87202
chr22	35646670	35647264	595	35646990	30	18.0994	6.70299	14.7645
chr22	35952059	35952255	197	35952158	13	6.92953	4.31477	4.51822
chr22	35971091	35971291	201	35971257	14	5.30355	3.2996	3.12173
chr22	35996918	35997121	204	35996962	16	7.10118	3.9628	4.67505
chr22	36001557	36001818	262	36001677	15	6.73192	3.90921	4.35968
chr22	36009978	36010412	435	36010150	15	7.03165	4.06576	4.61123
chr22	36022629	36022862	234	36022821	16	6.8885	3.85654	4.50112
chr22	36026726	36026962	237	36026872	20	7.61071	3.71734	5.13971
chr22	36028642	36029343	702	36028836	25	12.2061	5.0228	9.31449
chr22	36065706	36066308	603	36066140	29	21.4317	8.51886	17.8641
chr22	36086095	36086510	416	36086262	22	14.3621	6.60502	11.2972
chr22	36110177	36110966	790	36110483	19	9.90083	4.91014	7.20022
chr22	36116937	36117133	197	36116986	10	4.58906	3.36855	2.51667
chr22	36123772	36124282	511	36123954	22	15.2684	7.08856	12.1356
chr22	36239226	36239863	638	36239483	24	13.2973	5.67138	10.313
chr22	36286553	36286898	346	36286754	23	10.4663	4.56691	7.71225
chr22	36292439	36292655	217	36292509	19	7.49467	3.77743	5.03364
chr22	36302546	36303113	568	36302924	35	7.73134	2.76144	5.24961
chr22	36304502	36304998	497	36304861	38	9.60146	3.0752	6.92383
chr22	36317992	36318264	273	36318141	30	5.73125	2.45201	3.47814
chr22	36319920	36320154	235	36320095	31	4.46286	2.10203	2.40619
chr22	36325271	36325733	463	36325495	61	12.3816	2.80559	9.46923
chr22	36329231	36329932	702	36329608	76	17.1172	3.07582	13.8536
chr22	36331459	36331780	322	36331601	59	9.89802	2.48473	7.19812
chr22	36332969	36333225	257	36333110	45	4.77451	1.9112	2.64959
chr22	36335088	36335399	312	36335225	45	8.06648	2.50603	5.53937
chr22	36350769	36351002	234	36350858	41	9.28879	2.87809	6.64836
chr22	36351228	36351460	233	36351328	34	5.70028	2.31708	3.45044
chr22	36351624	36352521	898	36352221	49	13.111	3.33185	10.1471
chr22	36352596	36353295	700	36352989	48	12.2567	3.20628	9.36176
chr22	36360900	36361298	399	36361006	36	9.71038	3.20091	7.02496
chr22	36368528	36368790	263	36368720	34	6.76762	2.5683	4.39197
chr22	36368844	36369157	314	36368994	32	5.90993	2.42856	3.6397
chr22	36370417	36370615	199	36370581	30	5.2419	2.3252	3.06686
chr22	36379678	36380283	606	36379861	27	8.10447	3.29191	5.57434
chr22	36386841	36387040	200	36386997	27	8.01015	3.26169	5.4882
chr22	36387908	36388469	562	36388218	48	24.0596	6.04066	20.3055
chr22	36394438	36394658	221	36394479	15	5.13154	3.11466	2.96876
chr22	36397373	36397883	511	36397608	18	7.09679	3.7129	4.67096
chr22	36405821	36406156	336	36405970	14	7.33273	4.38199	4.88588
chr22	36413114	36413340	227	36413147	10	3.97703	3.00588	1.97675
chr22	36439893	36440114	222	36439987	12	6.12926	4.00657	3.81294
chr22	36448811	36449366	556	36449170	21	9.08389	4.23394	6.45983
chr22	36451742	36452119	378	36451986	28	10.8097	4.1147	8.03002
chr22	36455046	36455577	532	36455428	30	11.7028	4.22148	8.84848
chr22	36461970	36462497	528	36462302	52	19.0954	4.41214	15.6907
chr22	36465183	36466023	841	36465410	32	7.17198	2.74718	4.73969
chr22	36473878	36474216	339	36474056	22	7.86345	3.61726	5.35341
chr22	36481218	36481686	469	36481519	35	21.795	7.28745	18.2006
chr22	36481737	36482258	522	36481933	25	12.8629	5.30547	9.91667
chr22	36496546	36496773	228	36496710	20	5.51038	2.87514	3.27974
chr22	36505166	36505362	197	36505324	16	6.0043	3.42763	3.72403
chr22	36506842	36507044	203	36506953	20	8.75464	4.21738	6.15615
chr22	36522124	36522330	207	36522230	13	6.92953	4.31477	4.51822
chr22	36528689	36529662	974	36529091	38	24.0082	7.59198	20.2576
chr22	36541341	36541559	219	36541487	16	8.27746	4.57161	5.73336
chr22	36658812	36659237	426	36658954	18	6.20429	3.31704	3.88134
chr22	36659640	36660401	762	36659986	48	31.2599	8.38151	26.9897
chr22	36775973	36776621	649	36776169	24	17.3476	7.70495	14.0635
chr22	36912234	36912501	268	36912349	14	7.75907	4.62297	5.25777
chr22	36926054	36926293	240	36926158	15	8.61303	4.92945	6.02849
chr22	37018949	37019852	904	37019616	54	24.8914	5.60887	21.0805
chr22	37020019	37020280	262	37020135	28	7.08528	2.91639	4.66088
chr22	37060158	37060411	254	37060219	14	5.53652	3.4181	3.30358
chr22	37112139	37112340	202	37112247	10	4.62504	3.39018	2.51667
chr22	37121988	37122562	575	37122253	21	14.2559	6.78036	11.1985
chr22	37129081	37129341	261	37129234	16	9.16509	5.05351	6.53423
chr22	37167147	37167468	322	37167396	18	6.33794	3.37508	4.00219
chr22	37176664	37177078	415	37176699	32	4.91976	2.18753	2.77954
chr22	37178462	37179231	770	37178594	55	15.3128	3.48892	12.1769
chr22	37180075	37180718	644	37180318	48	9.5821	2.70136	6.90604
chr22	37187781	37188844	1064	37188439	47	18.6295	4.67882	15.256
chr22	37196897	37198132	1236	37197220	63	28.8531	5.70191	24.7579
chr22	37199129	37199572	444	37199376	41	13.0129	3.72879	10.0558
chr22	37229249	37229480	232	37229323	11	5.13751	3.56718	2.97371
chr22	37337312	37337508	197	37337468	10	4.62504	3.39018	2.51667
chr22	37364312	37364610	299	37364484	15	6.62426	3.85356	4.26147
chr22	37480396	37480641	246	37480479	12	5.76846	3.79773	3.51193
chr22	37480960	37481156	197	37480997	12	5.73058	3.776	3.4775
chr22	37501548	37501757	210	37501682	22	4.9784	2.56731	2.83215
chr22	37502661	37502872	212	37502817	23	5.30877	2.62694	3.12663
chr22	37508591	37509469	879	37509291	29	9.19926	3.49467	6.5659
chr22	37514557	37514961	405	37514780	20	7.73431	3.76993	5.25225
chr22	37518680	37518959	280	37518815	14	5.81548	3.56201	3.55382
chr22	37525160	37525845	686	37525680	25	15.5375	6.54137	12.3862
chr22	37538698	37539168	471	37538898	19	11.8883	5.9453	9.01988
chr22	37545894	37547559	1666	37546390	57	25.7672	5.53662	21.8936
chr22	37552728	37553126	399	37552901	14	5.44758	3.37268	3.22285
chr22	37560004	37560260	257	37560138	22	8.37019	3.81838	5.81789
chr22	37561462	37562057	596	37561804	21	7.22551	3.45999	4.78838
chr22	37608433	37608753	321	37608621	23	8.16697	3.63923	5.63173
chr22	37608886	37609157	272	37609074	18	4.74632	2.71099	2.62488
chr22	37609373	37609800	428	37609649	23	7.11828	3.2508	4.69058
chr22	37609870	37610086	217	37610060	20	5.40915	2.83688	3.18857
chr22	37633501	37634110	610	37633600	30	7.3715	2.89392	4.9211
chr22	37643244	37643637	394	37643380	21	9.98902	4.63841	7.28192
chr22	37647975	37648309	335	37648120	17	8.12273	4.33526	5.59114
chr22	37658386	37658700	315	37658562	22	8.88756	4.02922	6.27907
chr22	37660920	37661261	342	37661000	18	4.63341	2.66603	2.524
chr22	37674990	37675429	440	37675273	28	12.1234	4.58933	9.23817
chr22	37675512	37675736	225	37675591	23	8.51941	3.77453	5.95486
chr22	37686153	37686759	607	37686441	28	13.1849	4.99414	10.2158
chr22	37692580	37692928	349	37692739	23	10.0382	4.38604	7.32733
chr22	37696670	37697097	428	37696832	27	18.7853	7.69273	15.4007
chr22	37710595	37711058	464	37710915	14	7.75624	4.62136	5.25777
chr22	37741270	37741477	208	37741360	13	5.05176	3.27853	2.8973
chr22	37751987	37752202	216	37752074	33	5.71166	2.34891	3.46086
chr22	37752346	37753087	742	37752829	48	13.7385	3.50443	10.7237
chr22	37762307	37762546	240	37762497	25	7.81824	3.34328	5.31223
chr22	37767769	37768081	313	37767963	23	7.38905	3.3491	4.93754
chr22	37791921	37792153	233	37791993	12	6.12926	4.00657	3.81294
chr22	37805071	37805636	566	37805309	20	8.18883	3.96631	5.65185
chr22	37807544	37808042	499	37807673	23	10.6696	4.65414	7.90039
chr22	37815751	37815969	219	37815816	13	4.49225	2.98896	2.43144
chr22	37817573	37817779	207	37817638	16	6.36313	3.59918	4.02524
chr22	37830046	37830599	554	37830409	24	7.61596	3.35049	5.14457
chr22	37838228	37838802	575	37838656	17	9.50483	5.05476	6.83393
chr22	37844123	37844657	535	37844462	43	26.8873	7.73477	22.9321
chr22	37849076	37849827	752	37849234	40	22.5455	6.67568	18.9008
chr22	37854658	37854962	305	37854831	15	7.10962	4.10688	4.68294
chr22	37887537	37888164	628	37887895	33	16.124	5.41436	12.9323
chr22	37898388	37899211	824	37898785	48	19.0627	4.70403	15.6597
chr22	37913336	37913566	231	37913432	24	5.67799	2.69571	3.43052
chr22	37918340	37918573	234	37918386	25	6.61112	2.94098	4.25039
chr22	37933793	37934241	449	37933975	48	18.883	4.65997	15.4919
chr22	37940564	37941369	806	37941018	23	9.15276	4.02388	6.52326
chr22	37953468	37954127	660	37953709	20	9.88876	4.74276	7.18929
chr22	37972964	37973178	215	37973075	24	5.53787	2.65066	3.30482
chr22	38034136	38034874	739	38034702	18	8.69344	4.47006	6.09974
chr22	38056987	38057622	636	38057351	25	15.2751	6.41421	12.1413
chr22	38067813	38068431	619	38068245	26	6.31956	2.79272	3.9858
chr22	38078146	38078379	234	38078333	17	5.01811	2.89366	2.86746
chr22	38114702	38114908	207	38114751	12	5.54658	3.67097	3.31192
chr22	38135241	38135533	293	38135414	23	13.4867	5.94972	10.4891
chr22	38143226	38143721	496	38143377	20	9.37773	4.50238	6.73009
chr22	38145622	38146030	409	38145842	18	7.91038	4.09086	5.39672
chr22	38153816	38154294	479	38154153	16	9.49894	5.23937	6.82929
chr22	38165086	38165442	357	38165134	19	4.86655	2.69462	2.73178
chr22	38167868	38168462	595	38168170	23	6.3959	2.99506	4.05526
chr22	38176232	38176681	450	38176495	43	14.2447	3.89953	11.1943
chr22	38177951	38178388	438	38178147	48	15.6286	3.90619	12.4713
chr22	38180985	38181377	393	38181067	30	6.36458	2.61935	4.02664
chr22	38181475	38182090	616	38181896	47	18.9206	4.75182	15.5273
chr22	38201870	38202257	388	38201926	16	5.41256	3.15218	3.19175
chr22	38202525	38202896	372	38202753	19	6.95051	3.54032	4.53756
chr22	38207868	38208064	197	38207991	21	5.48443	2.80055	3.25626
chr22	38210217	38210542	326	38210376	22	5.77555	2.84231	3.51856
chr22	38218441	38219139	699	38218626	71	17.878	3.31725	14.559
chr22	38220309	38221155	847	38220672	53	8.97375	2.47001	6.35848
chr22	38222892	38223550	659	38223054	62	12.0617	2.73386	9.18138
chr22	38229066	38229580	515	38229158	39	10.2035	3.16882	7.48012
chr22	38243232	38243497	266	38243303	29	6.188	2.61315	3.86615
chr22	38247510	38247748	239	38247698	29	5.52574	2.43358	3.29375
chr22	38257907	38258112	206	38258052	23	8.61062	3.80995	6.02849
chr22	38262135	38262513	379	38262408	27	8.75148	3.50285	6.15376
chr22	38269907	38270405	499	38270095	21	5.48443	2.80055	3.25626
chr22	38272964	38273160	197	38273108	16	4.27761	2.64901	2.24258
chr22	38283056	38284258	1203	38283922	34	18.014	5.96669	14.6854
chr22	38292719	38292960	242	38292870	30	5.20196	2.31494	3.03145
chr22	38298478	38299184	707	38298816	75	19.7016	3.44526	16.2532
chr22	38308740	38309000	261	38308905	35	7.9249	2.80811	5.40935
chr22	38309063	38309259	197	38309237	29	4.84604	2.25352	2.71404
chr22	38313292	38313664	373	38313473	45	7.63212	2.42534	5.15943
chr22	38314320	38315390	1071	38314507	43	7.57615	2.46588	5.1082
chr22	38318334	38318588	255	38318421	32	5.22596	2.26136	3.05288
chr22	38351664	38351860	197	38351721	17	4.34481	2.61237	2.3024
chr22	38353320	38353601	282	38353415	27	11.7992	4.58843	8.93766
chr22	38353670	38353913	244	38353738	24	9.75481	4.15041	7.06589
chr22	38360682	38360967	286	38360816	13	6.92953	4.31477	4.51822
chr22	38381490	38381696	207	38381607	11	5.36032	3.69838	3.14489
chr22	38396636	38396878	243	38396712	11	5.36032	3.69838	3.14489
chr22	38397162	38397496	335	38397312	21	14.2515	6.77799	11.1985
chr22	38398564	38398760	197	38398607	11	5.3204	3.67478	3.13645
chr22	38474390	38474586	197	38474493	14	5.6582	3.4806	3.41256
chr22	38489933	38490129	197	38490052	10	4.26778	3.1769	2.23383
chr22	38493214	38493410	197	38493374	10	4.62504	3.39018	2.51667
chr22	38505678	38506728	1051	38506455	34	20.303	6.86598	16.8138
chr22	38569918	38570114	197	38570025	10	4.62504	3.39018	2.51667
chr22	38570358	38570554	197	38570417	10	4.62504	3.39018	2.51667
chr22	38583572	38583927	356	38583763	11	5.36032	3.69838	3.14489
chr22	38584030	38584226	197	38584075	11	5.36032	3.69838	3.14489
chr22	38610312	38610508	197	38610403	11	5.28307	3.65275	3.10361
chr22	38655903	38657037	1135	38656523	93	73.2249	12.7664	66.7527
chr22	38675078	38675326	249	38675257	11	5.10204	3.54641	2.94225
chr22	38681715	38682233	519	38682039	37	28.6044	9.85349	24.5274
chr22	38699743	38699980	238	38699789	16	4.05718	2.55489	2.04805
chr22	38700708	38701291	584	38701160	26	7.39316	3.13083	4.94104
chr22	38705358	38706024	667	38705650	41	20.6785	5.89333	17.1612
chr22	38715280	38715678	399	38715346	27	7.38502	3.06477	4.93396
chr22	38716283	38716517	235	38716361	28	7.87575	3.15382	5.36463
chr22	38717271	38717802	532	38717706	25	6.6314	2.94755	4.26826
chr22	38728242	38728539	298	38728405	31	7.52499	2.88642	5.06124
chr22	38731777	38731995	219	38731865	36	7.76872	2.73085	5.26629
chr22	38735695	38735935	241	38735855	32	5.93851	2.43562	3.66495
chr22	38739497	38739723	227	38739683	23	4.30902	2.30401	2.27052
chr22	38748577	38748888	312	38748759	27	9.5797	3.78251	6.90393
chr22	38755970	38756405	436	38756136	23	9.85183	4.30849	7.15533
chr22	38761414	38761610	197	38761448	11	5.28307	3.65275	3.10361
chr22	38780965	38781179	215	38781129	13	5.64142	3.59352	3.39757
chr22	38793965	38794286	322	38794131	18	11.3367	5.85576	8.50832
chr22	38864851	38865047	197	38864919	20	6.63188	3.31298	4.2686
chr22	38865506	38865713	208	38865551	19	5.84226	3.07868	3.57899
chr22	38871996	38872278	283	38872175	16	6.33214	3.58423	3.99738
chr22	38982159	38982633	475	38982468	28	18.1671	7.15431	14.8278
chr22	38989751	38990015	265	38989858	16	7.79928	4.31987	5.29456
chr22	38991934	38992192	259	38992049	11	5.36032	3.69838	3.14489
chr22	39014012	39014497	486	39014369	27	14.4583	5.66802	11.387
chr22	39025287	39025503	217	39025365	16	7.7579	4.29836	5.25777
chr22	39066108	39066312	205	39066266	13	5.4774	3.50491	3.24951
chr22	39090678	39090920	243	39090753	12	6.12926	4.00657	3.81294
chr22	39097151	39097747	597	39097489	21	12.9974	6.11043	10.0413
chr22	39131397	39131593	197	39131550	13	5.05176	3.27853	2.8973
chr22	39174811	39175077	267	39174938	31	7.69769	2.93333	5.21884
chr22	39175247	39176612	1366	39176199	36	10.4118	3.37946	7.66157
chr22	39207067	39207614	548	39207266	27	17.2583	6.94135	13.9846
chr22	39212846	39213064	219	39212908	12	6.12926	4.00657	3.81294
chr22	39214461	39214785	325	39214605	16	9.49894	5.23937	6.82929
chr22	39239705	39239911	207	39239785	19	7.18565	3.64193	4.75243
chr22	39240972	39241518	547	39241265	22	10.3083	4.63738	7.57649
chr22	39253642	39253880	239	39253717	24	9.32095	3.98115	6.67769
chr22	39254856	39255248	393	39255126	16	4.18414	2.60896	2.15964
chr22	39283062	39284413	1352	39283722	56	30.1378	6.76405	25.9498
chr22	39290660	39291276	617	39291136	33	11.8321	3.98808	8.96777
chr22	39291837	39292340	504	39291982	29	8.79991	3.3709	6.19816
chr22	39292471	39292917	447	39292643	37	11.1701	3.51507	8.36385
chr22	39297039	39298521	1483	39297700	51	20.5477	4.81887	17.0421
chr22	39319358	39320317	960	39319535	23	9.74235	4.26326	7.05448
chr22	39351780	39352010	231	39351930	13	4.69537	3.09303	2.5794
chr22	39369576	39369772	197	39369751	17	5.33086	3.02791	3.14489
chr22	39373843	39374051	209	39373923	16	4.11105	2.57779	2.09577
chr22	39382534	39382730	197	39382642	18	5.36115	2.96065	3.14537
chr22	39384738	39384993	256	39384911	17	6.39762	3.50399	4.05673
chr22	39399415	39400166	752	39399816	28	16.1858	6.24394	12.9901
chr22	39427870	39428205	336	39428021	31	5.56623	2.37563	3.33026
chr22	39428487	39429192	706	39428848	68	26.8505	4.91404	22.8983
chr22	39437368	39437564	197	39437403	16	5.56621	3.22281	3.33026
chr22	39446292	39446488	197	39446372	11	4.02394	2.93191	2.01825
chr22	39463942	39464403	462	39464115	20	9.8446	4.72175	7.14897
chr22	39471647	39472270	624	39471953	33	12.826	4.2958	9.88226
chr22	39501967	39502609	643	39502400	23	12.7482	5.59454	9.8099
chr22	39511996	39512273	278	39512133	18	6.73247	3.54895	4.36004
chr22	39519668	39520287	620	39520036	34	13.9263	4.54664	10.8978
chr22	39520568	39521005	438	39520687	26	7.61863	3.20403	5.14676
chr22	39529309	39529524	216	39529419	22	6.10047	2.95751	3.81071
chr22	39532450	39533044	595	39532662	23	10.0382	4.38604	7.32733
chr22	39559462	39559859	398	39559528	11	5.36032	3.69838	3.14489
chr22	39592680	39593013	334	39592862	12	6.12926	4.00657	3.81294
chr22	40041092	40041364	273	40041186	16	6.39432	3.61425	4.05376
chr22	40044139	40044876	738	40044448	28	16.4897	6.37923	13.2687
chr22	40077109	40077438	330	40077243	16	9.49894	5.23937	6.82929
chr22	40108003	40108448	446	40108277	28	21.1019	8.62069	17.5562
chr22	40177772	40177970	199	40177890	15	8.20562	4.70118	5.66689
chr22	40183272	40183577	306	40183399	16	8.4157	4.64544	5.85978
chr22	40191012	40191213	202	40191103	15	5.47258	3.27808	3.24582
chr22	40193191	40193504	314	40193268	18	6.58798	3.48483	4.22874
chr22	40202799	40203014	216	40202934	13	6.92953	4.31477	4.51822
chr22	40209782	40210009	228	40209884	12	4.57304	3.13102	2.5035
chr22	40211477	40211718	242	40211484	12	3.8145	2.72954	1.87453
chr22	40219195	40219642	448	40219334	15	5.61157	3.3456	3.37081
chr22	40237397	40237804	408	40237468	17	6.60663	3.60065	4.24601
chr22	40239309	40239505	197	40239401	14	4.95184	3.12363	2.80831
chr22	40255233	40255503	271	40255416	12	5.37103	3.57162	3.15394
chr22	40258600	40258796	197	40258657	12	5.44028	3.61071	3.21671
chr22	40265996	40266380	385	40266133	17	7.18832	3.87555	4.75472
chr22	40273521	40273775	255	40273669	16	8.50988	4.696	5.94569
chr22	40289202	40289537	336	40289368	13	4.49225	2.98896	2.43144
chr22	40290444	40290656	213	40290612	18	7.66022	3.9729	5.18451
chr22	40300895	40301420	526	40301051	12	6.12926	4.00657	3.81294
chr22	40325223	40325599	377	40325483	11	5.35813	3.69709	3.14489
chr22	40346259	40346933	675	40346615	37	22.0839	7.0204	18.469
chr22	40361294	40361636	343	40361360	17	5.89861	3.27773	3.62889
chr22	40370422	40370819	398	40370602	24	12.5172	5.31508	9.59539
chr22	40378183	40378392	210	40378236	15	7.14909	4.12775	4.71884
chr22	40379601	40379811	211	40379757	12	5.44028	3.61071	3.21671
chr22	40387927	40388151	225	40388004	10	4.39235	3.25088	2.34402
chr22	40397536	40397740	205	40397672	18	8.36718	4.31025	5.81556
chr22	40410500	40410711	212	40410555	34	8.06172	2.88529	5.53489
chr22	40422398	40422721	324	40422493	37	4.83445	2.05476	2.70305
chr22	40425192	40425399	208	40425361	37	5.26758	2.14621	3.09003
chr22	40437206	40437562	357	40437435	19	5.13578	2.79861	2.97289
chr22	40449860	40450276	417	40449980	28	10.5831	4.03574	7.82073
chr22	40453216	40453614	399	40453453	39	17.7485	5.20949	14.4377
chr22	40485216	40485556	341	40485371	22	7.16226	3.3476	4.73055
chr22	40485846	40486141	296	40486033	30	12.9253	4.64517	9.97431
chr22	40492103	40492389	287	40492206	14	6.2897	3.81165	3.95857
chr22	40498384	40498915	532	40498579	53	33.8928	8.36315	29.4376
chr22	40499210	40499452	243	40499363	31	13.5206	4.73906	10.5208
chr22	40512451	40512804	354	40512627	35	14.9265	4.76184	11.8231
chr22	40516877	40517073	197	40516962	18	6.79143	3.57526	4.41348
chr22	40519300	40519532	233	40519349	15	7.07048	4.08622	4.64637
chr22	40529955	40530294	340	40530124	21	8.03689	3.78866	5.51242
chr22	40534365	40534757	393	40534507	23	10.2296	4.46645	7.50378
chr22	40535073	40535280	208	40535163	17	6.546	3.57249	4.19122
chr22	40535442	40535800	359	40535679	18	7.25643	3.78577	4.81642
chr22	40541362	40541739	378	40541548	24	15.679	6.83153	12.5181
chr22	40553427	40553875	449	40553588	23	11.8282	5.1674	8.96414
chr22	40558978	40559681	704	40559158	18	9.45365	4.85239	6.79966
chr22	40569177	40569494	318	40569364	15	8.61608	4.93117	6.02849
chr22	40578514	40578710	197	40578662	11	5.36032	3.69838	3.14489
chr22	40588755	40589117	363	40588939	13	5.84754	3.70596	3.58264
chr22	40612667	40613056	390	40612808	27	13.1857	5.13554	10.2163
chr22	40636081	40637151	1071	40636875	38	23.0316	7.20514	19.3504
chr22	40642268	40642680	413	40642414	12	6.12926	4.00657	3.81294
chr22	40651660	40652919	1260	40651967	54	25.7698	5.83146	21.8956
chr22	40669142	40669338	197	40669287	11	5.36032	3.69838	3.14489
chr22	40683210	40683480	271	40683358	14	7.75907	4.62297	5.25777
chr22	40711364	40711920	557	40711555	17	10.4062	5.54756	7.65612
chr22	40729070	40729266	197	40729182	12	6.12926	4.00657	3.81294
chr22	40732661	40733022	362	40732855	21	14.2559	6.78036	11.1985
chr22	40766814	40767133	320	40766999	14	7.75907	4.62297	5.25777
chr22	40785756	40785978	223	40785870	19	8.61546	4.28798	6.02849
chr22	40797896	40798487	592	40798110	20	10.0231	4.80692	7.31343
chr22	40809231	40809428	198	40809280	16	6.09142	3.46896	3.80209
chr22	40811484	40811785	302	40811669	17	7.96181	4.25451	5.44375
chr22	40818625	40819629	1005	40819155	24	11.9897	5.08099	9.11403
chr22	40827364	40827598	235	40827525	14	7.75907	4.62297	5.25777
chr22	40842831	40843113	283	40843001	18	10.0022	5.13666	7.29347
chr22	40846026	40846235	210	40846072	13	5.84754	3.70596	3.58264
chr22	40856191	40857389	1199	40856770	40	23.5388	7.03681	19.8233
chr22	40889606	40889818	213	40889722	11	5.10204	3.54641	2.94225
chr22	40908075	40908434	360	40908139	11	5.36032	3.69838	3.14489
chr22	40950891	40952030	1140	40951540	31	17.7783	6.37603	14.4659
chr22	40967155	40967462	308	40967344	13	6.79268	4.23613	4.41425
chr22	41021171	41022303	1133	41021569	23	12.5342	5.49363	9.61079
chr22	41022402	41022706	305	41022536	21	10.6995	4.96861	7.92808
chr22	41091207	41092051	845	41091810	37	24.1309	7.84881	20.3723
chr22	41092368	41092826	459	41092688	21	9.78143	4.54405	7.0904
chr22	41098722	41098956	235	41098741	10	4.11889	3.08902	2.10195
chr22	41106687	41107032	346	41106870	19	10.447	5.18605	7.69377
chr22	41117496	41117803	308	41117650	12	4.49156	3.08708	2.43124
chr22	41120756	41120960	205	41120855	17	7.54256	4.04722	5.07752
chr22	41123273	41123494	222	41123370	17	7.39796	3.97676	4.94533
chr22	41158403	41158654	252	41158539	14	7.28792	4.35692	4.84504
chr22	41175891	41176095	205	41175967	20	8.42989	4.07237	5.87252
chr22	41181418	41182254	837	41181710	39	20.5797	6.13874	17.072
chr22	41197272	41197798	527	41197452	15	8.61608	4.93117	6.02849
chr22	41205091	41205569	479	41205313	22	14.4335	6.6426	11.364
chr22	41223080	41223438	359	41223340	28	6.63232	2.78402	4.26901
chr22	41226595	41226858	264	41226774	30	7.20159	2.84681	4.7663
chr22	41246179	41246578	400	41246279	26	4.47749	2.2477	2.41928
chr22	41248871	41249167	297	41249004	30	5.955	2.51069	3.67971
chr22	41256314	41256754	441	41256577	41	10.3079	3.09988	7.57632
chr22	41256814	41257118	305	41256966	41	9.69779	2.96619	7.01337
chr22	41258210	41258451	242	41258236	35	5.99272	2.35564	3.71393
chr22	41263807	41264036	230	41263908	32	6.66856	2.61836	4.30182
chr22	41264189	41264385	197	41264242	29	5.46798	2.41813	3.24202
chr22	41272042	41272262	221	41272112	23	5.83332	2.80217	3.5707
chr22	41274302	41274978	677	41274665	21	5.40742	2.77274	3.18698
chr22	41280129	41281086	958	41280399	30	10.9017	3.95615	8.11515
chr22	41286113	41286503	391	41286322	39	14.535	4.2678	11.4584
chr22	41288296	41288646	351	41288463	24	6.9765	3.12754	4.56125
chr22	41289715	41290015	301	41289763	18	4.00033	2.41866	1.99752
chr22	41302404	41302666	263	41302585	18	5.36115	2.96065	3.14537
chr22	41324733	41324944	212	41324908	31	5.92214	2.46579	3.65039
chr22	41325759	41325993	235	41325810	35	7.30991	2.66091	4.86549
chr22	41326525	41326737	213	41326635	33	6.76449	2.60409	4.38888
chr22	41326793	41327427	635	41327085	40	10.059	3.08895	7.34642
chr22	41332320	41332624	305	41332391	23	4.60832	2.3993	2.51667
chr22	41340115	41340599	485	41340436	38	7.85228	2.67613	5.34324
chr22	41367098	41367543	446	41367198	12	5.13832	3.44125	2.97408
chr22	41367706	41367943	238	41367871	12	5.04292	3.38824	2.88916
chr22	41381046	41381996	951	41381760	29	19.3137	7.47366	15.8942
chr22	41397095	41397307	213	41397203	17	6.63723	3.61489	4.27347
chr22	41403811	41404222	412	41404043	27	17.4008	7.00981	14.1127
chr22	41413602	41414458	857	41413793	34	10.9655	3.65745	8.17391
chr22	41414518	41414794	277	41414713	23	4.78902	2.45738	2.66303
chr22	41418009	41418546	538	41418258	56	29.08	6.47639	24.9687
chr22	41425971	41426244	274	41426151	16	6.03315	3.4413	3.74991
chr22	41429495	41429735	241	41429634	18	6.94187	3.64278	4.5299
chr22	41434707	41435157	451	41434771	17	5.56892	3.13169	3.33246
chr22	41435566	41435859	294	41435690	19	6.86494	3.50367	4.47976
chr22	41444344	41444733	390	41444540	38	15.7443	4.70503	12.5793
chr22	41446671	41447348	678	41446977	30	10.572	3.84969	7.81017
chr22	41448473	41448728	256	41448627	31	10.873	3.86054	8.08894
chr22	41468467	41469374	908	41469004	57	40.0374	9.69235	35.1957
chr22	41481227	41481594	368	41481407	31	10.472	3.73622	7.71761
chr22	41482110	41482530	421	41482336	29	9.09739	3.46288	6.47254
chr22	41507613	41507964	352	41507783	25	5.33353	2.53924	3.14489
chr22	41512597	41513194	598	41512933	52	17.7789	4.12782	14.4665
chr22	41523806	41524135	330	41523956	38	8.64321	2.85357	6.05404
chr22	41539420	41539807	388	41539559	20	7.08565	3.49778	4.66108
chr22	41544491	41544785	295	41544636	22	10.4341	4.6933	7.6821
chr22	41555263	41555544	282	41555375	14	7.33273	4.38199	4.88588
chr22	41560396	41560602	207	41560553	17	4.58903	2.71321	2.51667
chr22	41560774	41561261	488	41560929	22	7.343	3.41616	4.89517
chr22	41562631	41563132	502	41562799	24	8.88219	3.81365	6.27405
chr22	41574901	41575245	345	41575077	26	7.39316	3.13083	4.94104
chr22	41575427	41575663	237	41575458	21	4.70054	2.52224	2.58425
chr22	41589584	41590349	766	41590042	47	32.8027	9.16818	28.4231
chr22	41596803	41597684	882	41597384	27	13.8483	5.40916	10.8256
chr22	41620190	41620565	376	41620341	18	6.91143	3.62907	4.51822
chr22	41620784	41621690	907	41621216	37	22.9625	7.36905	19.2863
chr22	41657771	41658066	296	41657921	15	5.63992	3.35944	3.39651
chr22	41666751	41667159	409	41666936	27	12.6551	4.92212	9.72339
chr22	41682203	41682753	551	41682368	26	15.2637	6.20832	12.1356
chr22	41688553	41689194	642	41688829	34	17.7508	5.86815	14.4398
chr22	41696879	41697741	863	41697386	23	13.7283	6.06827	10.714
chr22	41795757	41795953	197	41795922	14	6.36189	3.8502	4.02425
chr22	41800412	41801009	598	41800632	26	14.9062	6.04405	11.8042
chr22	41801284	41801502	219	41801427	17	8.0016	4.27442	5.48022
chr22	41808454	41808897	444	41808637	25	10.4725	4.31643	7.71792
chr22	41813712	41814072	361	41813820	21	5.543	2.82178	3.3091
chr22	41821777	41821998	222	41821967	21	4.65178	2.50527	2.54051
chr22	41826205	41826458	254	41826386	26	6.28264	2.78138	3.95238
chr22	41826700	41827130	431	41826951	28	7.83169	3.14036	5.32433
chr22	41832509	41833187	679	41832878	48	23.464	5.8696	19.7538
chr22	41838888	41839170	283	41839012	30	10.6014	3.85913	7.83774
chr22	41840942	41841222	281	41841158	28	8.47592	3.33986	5.91475
chr22	41845797	41846103	307	41845960	31	12.4088	4.35765	9.4948
chr22	41856691	41856935	245	41856850	22	6.38021	3.05823	4.04074
chr22	41862524	41862822	299	41862810	22	5.65886	2.80139	3.41314
chr22	41863069	41863309	241	41863245	25	7.43517	3.21305	4.97916
chr22	41865663	41866091	429	41865943	32	12.0987	4.1591	9.21501
chr22	41883466	41883963	498	41883708	25	8.30498	3.51233	5.75838
chr22	41884705	41884950	246	41884869	19	5.57275	2.97058	3.33598
chr22	41891623	41891829	207	41891807	19	5.59463	2.97929	3.35542
chr22	41892963	41893278	316	41893094	20	5.59296	2.90649	3.35406
chr22	41902956	41903352	397	41903216	33	8.8507	3.13934	6.24557
chr22	41907735	41908224	490	41908082	25	6.61112	2.94098	4.25039
chr22	41908964	41909160	197	41909137	23	6.43843	3.00986	4.09349
chr22	41939143	41939523	381	41939329	28	6.17719	2.65354	3.85714
chr22	41941395	41941687	293	41941534	29	7.02811	2.8477	4.60852
chr22	41945856	41946056	201	41945999	21	5.23861	2.71213	3.06395
chr22	41946357	41947157	801	41946706	30	11.8382	4.26727	8.97324
chr22	41983496	41983692	197	41983567	9	3.92616	3.08198	1.93165
chr22	42061101	42061404	304	42061287	17	8.95832	4.7648	6.34368
chr22	42062593	42062806	214	42062745	14	4.92606	3.11087	2.78528
chr22	42070562	42071178	617	42070818	30	14.0281	5.04746	10.9924
chr22	42254289	42254668	380	42254569	17	9.3001	4.94533	6.65872
chr22	42258326	42258522	197	42258495	15	5.41825	3.25183	3.1965
chr22	42262870	42263160	291	42263000	13	5.64142	3.59352	3.39757
chr22	42269488	42270341	854	42269681	26	12.833	5.13777	9.88875
chr22	42281765	42282530	766	42282336	20	7.14161	3.52089	4.71202
chr22	42284861	42285125	265	42284985	19	7.40013	3.73573	4.94699
chr22	42313818	42314688	871	42314099	46	21.1866	5.44997	17.6348
chr22	42315285	42315537	253	42315435	24	6.42009	2.93921	4.07689
chr22	42357507	42358088	582	42357933	22	11.6285	5.24109	8.77957
chr22	42365742	42365978	237	42365855	11	4.40228	3.14375	2.35236
chr22	42369264	42369611	348	42369463	17	8.91111	4.74009	6.30023
chr22	42374767	42375145	379	42374833	20	8.71769	4.20076	6.12251
chr22	42437540	42437929	390	42437764	13	6.70542	4.18623	4.33502
chr22	42512456	42512662	207	42512490	15	5.20776	3.15091	3.03648
chr22	42519575	42520117	543	42519729	24	13.1352	5.59635	10.169
chr22	42572240	42572536	297	42572374	18	6.97248	3.65659	4.5576
chr22	42584419	42584847	429	42584784	19	6.12777	3.19494	3.81294
chr22	42584970	42585184	215	42585074	19	6.20182	3.22539	3.87908
chr22	42591765	42591971	207	42591885	16	4.82665	2.88841	2.69687
chr22	42596107	42596703	597	42596214	20	6.40643	3.22284	4.0645
chr22	42610639	42610855	217	42610813	27	5.21599	2.42231	3.04365
chr22	42614644	42615589	946	42614868	51	20.7343	4.86327	17.2128
chr22	42620405	42620864	460	42620698	32	12.1966	4.19032	9.30617
chr22	42628677	42629151	475	42628841	29	6.47242	2.69167	4.12427
chr22	42635468	42635935	468	42635781	38	12.9464	3.91429	9.99409
chr22	42636451	42636662	212	42636490	24	5.95138	2.78443	3.67675
chr22	42645977	42646416	440	42646349	27	5.59381	2.53011	3.35471
chr22	42648833	42649139	307	42649002	29	7.86734	3.09043	5.35724
chr22	42649464	42649830	367	42649570	28	7.85368	3.14708	5.34441
chr22	42671359	42671718	360	42671533	15	8.40533	4.81261	5.85034
chr22	42675979	42676175	197	42676073	12	4.20858	2.936	2.181
chr22	42676655	42676949	295	42676783	15	6.95492	4.02546	4.54112
chr22	42686111	42686465	355	42686380	17	7.80553	4.17672	5.30003
chr22	42697547	42698036	490	42697787	34	18.7281	6.23908	15.3474
chr22	42742473	42742669	197	42742569	11	5.36032	3.69838	3.14489
chr22	42745315	42745550	236	42745422	15	8.61608	4.93117	6.02849
chr22	42754773	42755010	238	42754951	23	10.0005	4.37031	7.29206
chr22	42758949	42759387	439	42759210	22	8.98937	4.07137	6.3729
chr22	42760899	42761295	397	42761006	16	5.38748	3.1407	3.16909
chr22	42775158	42775365	208	42775286	12	6.12926	4.00657	3.81294
chr22	42792967	42793330	364	42793156	20	6.97541	3.45247	4.56032
chr22	42794288	42794758	471	42794485	25	10.2239	4.21982	7.49874
chr22	42801159	42801460	302	42801289	20	5.40915	2.83688	3.18857
chr22	42805446	42806794	1349	42805960	34	14.1846	4.62957	11.1381
chr22	42814776	42815023	248	42814878	11	5.20954	3.60946	3.03772
chr22	42844803	42845087	285	42844964	13	6.92953	4.31477	4.51822
chr22	42856984	42857520	537	42857128	19	12.2891	6.16396	9.3838
chr22	42867588	42868063	476	42867846	27	11.3469	4.41731	8.51804
chr22	42877969	42878319	351	42878197	31	5.92214	2.46579	3.65039
chr22	42878693	42879052	360	42878876	36	8.17028	2.82533	5.63464
chr22	42885461	42886131	671	42885773	40	9.62306	2.99128	6.94372
chr22	42891891	42892839	949	42892624	47	16.6875	4.20994	13.4527
chr22	42905870	42906066	197	42905981	30	6.87454	2.75703	4.48894
chr22	42907592	42907862	271	42907662	27	6.20692	2.70851	3.88382
chr22	42908716	42908925	210	42908745	23	4.53516	2.37591	2.47034
chr22	42914543	42914751	209	42914611	22	5.58255	2.77476	3.34469
chr22	42921970	42922316	347	42922192	26	7.6647	3.21908	5.18885
chr22	42922508	42922791	284	42922616	26	7.75783	3.24961	5.25777
chr22	42930972	42931322	351	42931244	17	5.47215	3.08933	3.24578
chr22	42934340	42934545	206	42934426	19	5.79627	3.06012	3.53702
chr22	42937523	42937897	375	42937707	24	9.28866	3.96869	6.64825
chr22	42940176	42940645	470	42940482	30	14.6088	5.26709	11.5271
chr22	42947188	42948116	929	42947855	32	12.2625	4.21139	9.36721
chr22	42951331	42951568	238	42951479	25	8.0956	3.43911	5.56682
chr22	42951628	42951824	197	42951673	18	4.29543	2.533	2.25879
chr22	42959823	42960136	314	42959974	25	9.88267	4.08908	7.18388
chr22	42962581	42963140	560	42962903	26	10.4846	4.20725	7.72906
chr22	42970809	42971320	512	42970942	22	9.86555	4.44324	7.16778
chr22	42976189	42976510	322	42976338	20	7.86061	3.82402	5.35072
chr22	42978794	42979064	271	42978897	14	5.05673	3.17575	2.90171
chr22	42984531	42984777	247	42984640	17	6.4861	3.54477	4.1367
chr22	42994145	42994445	301	42994221	23	5.9295	2.83477	3.65677
chr22	42994933	42995450	518	42995121	25	6.08922	2.77407	3.80017
chr22	43007503	43007927	425	43007852	18	6.20429	3.31704	3.88134
chr22	43011076	43011361	286	43011225	23	7.46509	3.37695	5.00711
chr22	43015015	43015455	441	43015229	40	20.8579	6.08968	17.3286
chr22	43017906	43018221	316	43017963	17	5.14935	2.94971	2.98402
chr22	43024992	43025463	472	43025226	31	13.3645	4.68439	10.3753
chr22	43028232	43028619	388	43028425	22	7.26485	3.38644	4.82406
chr22	43033859	43034160	302	43034005	12	5.4055	3.59106	3.18514
chr22	43060212	43060616	405	43060374	17	10.4062	5.54756	7.65612
chr22	43067085	43067859	775	43067570	37	25.4108	8.39538	21.5627
chr22	43089225	43089565	341	43089357	15	8.61303	4.92945	6.02849
chr22	43094105	43094465	361	43094357	15	8.06076	4.62094	5.534
chr22	43126790	43127250	461	43127016	27	11.3836	4.43108	8.55228
chr22	43137451	43137647	197	43137547	20	6.50543	3.26229	4.15434
chr22	43142975	43143376	402	43143211	23	13.4867	5.94972	10.4891
chr22	43151549	43151770	222	43151681	24	7.4436	3.28969	4.98701
chr22	43152070	43152870	801	43152681	38	15.3393	4.58516	12.2015
chr22	43159199	43159436	238	43159330	26	5.59168	2.57256	3.3531
chr22	43168454	43168994	541	43168625	34	7.85906	2.83465	5.34948
chr22	43187527	43187968	442	43187662	23	7.72567	3.47323	5.2445
chr22	43293329	43293706	378	43293385	15	5.8141	3.44493	3.55284
chr22	43293773	43293969	197	43293905	14	5.1373	3.21599	2.97371
chr22	43526864	43527248	385	43527060	14	7.75907	4.62297	5.25777
chr22	43529116	43529357	242	43529173	10	4.62504	3.39018	2.51667
chr22	43625317	43625606	290	43625461	16	9.49894	5.23937	6.82929
chr22	43812335	43812829	495	43812528	14	7.75907	4.62297	5.25777
chr22	43923903	43924127	225	43924011	18	5.42768	2.98817	3.20524
chr22	43925458	43925785	328	43925644	17	4.49328	2.67352	2.43231
chr22	43936397	43936608	212	43936421	15	5.5834	3.33188	3.34516
chr22	43944212	43944437	226	43944336	17	5.42454	3.06858	3.20232
chr22	43944970	43945191	222	43945104	17	5.56892	3.13169	3.33246
chr22	43945820	43946249	430	43945990	26	12.0002	4.79616	9.12396
chr22	43955125	43955799	675	43955589	34	18.4482	6.13142	15.0864
chr22	43964869	43965075	207	43964972	22	7.52949	3.4876	5.06526
chr22	43967235	43967673	439	43967502	28	9.62327	3.71024	6.94388
chr22	43970160	43970444	285	43970328	30	9.60374	3.54606	6.92601
chr22	43979124	43979411	288	43979227	24	7.2289	3.21469	4.79122
chr22	43995689	43995885	197	43995857	19	5.40132	2.90263	3.18164
chr22	44022387	44022583	197	44022448	19	4.50923	2.55879	2.44756
chr22	44023708	44024128	421	44023860	29	10.3299	3.85763	7.59682
chr22	44037565	44038254	690	44037812	26	12.2543	4.89903	9.35939
chr22	44046335	44046634	300	44046455	21	7.25261	3.47074	4.81298
chr22	44057604	44057914	311	44057752	23	7.54209	3.40527	5.07731
chr22	44085665	44085947	283	44085806	14	5.59691	3.44907	3.35737
chr22	44096852	44097540	689	44097430	22	6.84099	3.2273	4.45808
chr22	44116985	44117229	245	44117135	19	6.50945	3.35323	4.15808
chr22	44118576	44119169	594	44118723	24	9.89385	4.20543	7.19415
chr22	44129397	44129593	197	44129493	18	5.1046	2.85547	2.94468
chr22	44132115	44132317	203	44132181	20	6.4557	3.24244	4.10917
chr22	44140362	44140616	255	44140543	22	7.21333	3.3669	4.77736
chr22	44155157	44155519	363	44155233	14	4.33324	2.82257	2.29186
chr22	44165613	44165865	253	44165769	23	5.53715	2.7027	3.30416
chr22	44318728	44318924	197	44318809	11	5.36032	3.69838	3.14489
chr22	44341567	44342431	865	44341699	20	12.3791	5.99674	9.46699
chr22	44349782	44350286	505	44350135	17	8.68077	4.62024	6.08843
chr22	44360561	44361556	996	44361055	54	19.8489	4.44028	16.3905
chr22	44363225	44363872	648	44363538	62	25.1433	4.99089	21.3124
chr22	44406836	44407164	329	44406971	19	8.06283	4.0325	5.53577
chr22	44410538	44410817	280	44410625	12	4.68476	3.19159	2.56952
chr22	44438507	44438749	243	44438587	16	7.02926	3.92673	4.60936
chr22	44440677	44440910	234	44440834	14	4.75031	3.02438	2.6279
chr22	44448374	44448775	402	44448555	20	11.3164	5.44535	8.49934
chr22	44497421	44497699	279	44497604	21	6.68463	3.24862	4.31659
chr22	44498151	44498435	285	44498306	26	9.88847	3.98695	7.18929
chr22	44550820	44551016	197	44550965	12	6.12926	4.00657	3.81294
chr22	44684697	44685078	382	44684836	19	11.2156	5.5855	8.40548
chr22	44685431	44685768	338	44685593	15	7.82811	4.49312	5.32107
chr22	44698508	44698725	218	44698646	17	6.82492	3.70279	4.44342
chr22	44698806	44699281	476	44698906	22	10.3919	4.67451	7.65403
chr22	44707449	44707841	393	44707780	24	4.58398	2.3511	2.51342
chr22	44711408	44711774	367	44711482	31	6.02589	2.49227	3.7442
chr22	44870096	44870428	333	44870260	10	4.62504	3.39018	2.51667
chr22	45105344	45105672	329	45105524	17	10.4062	5.54756	7.65612
chr22	45159700	45160002	303	45159839	39	15.8102	4.6277	12.6409
chr22	45163420	45163679	260	45163613	24	6.88733	3.09701	4.50019
chr22	45164107	45164316	210	45164235	24	6.9765	3.12754	4.56125
chr22	45169670	45169989	320	45169794	25	12.1611	5.00375	9.27309
chr22	45170071	45170422	352	45170267	24	11.9897	5.08099	9.11403
chr22	45179559	45179783	225	45179602	19	6.75295	3.45596	4.37837
chr22	45184060	45184309	250	45184166	18	7.12834	3.72724	4.69971
chr22	45198004	45198417	414	45198244	30	6.5467	2.6682	4.19179
chr22	45204104	45204398	295	45204299	29	6.07477	2.58213	3.78767
chr22	45212110	45212571	462	45212477	33	10.9082	3.71349	8.12149
chr22	45213138	45213410	273	45213294	27	8.0336	3.26919	5.50936
chr22	45224805	45225475	671	45225279	23	8.92414	3.93294	6.31248
chr22	45233876	45234203	328	45234061	20	6.86735	3.40832	4.48187
chr22	45309513	45310118	606	45309834	26	13.3069	5.33787	10.3219
chr22	45325291	45325684	394	45325491	23	7.43963	3.36762	4.98313
chr22	45341536	45341732	197	45341692	11	5.36032	3.69838	3.14489
chr22	45435862	45436067	206	45435922	15	8.61608	4.93117	6.02849
chr22	45444407	45444738	332	45444563	11	5.36032	3.69838	3.14489
chr22	45469843	45470423	581	45470219	24	14.6579	6.32111	11.5724
chr22	45475936	45476603	668	45476242	26	10.082	4.05777	7.36768
chr22	45478507	45478818	312	45478664	24	8.19081	3.5571	5.65372
chr22	45483955	45484530	576	45484313	26	13.0667	5.23591	10.1051
chr22	45484769	45485105	337	45484914	21	9.27029	4.31576	6.63101
chr22	45493109	45493317	209	45493221	14	7.75907	4.62297	5.25777
chr22	45503572	45503993	422	45503753	27	7.69013	3.16016	5.21258
chr22	45504303	45504499	197	45504399	23	5.0255	2.53405	2.87406
chr22	45516327	45516578	252	45516400	29	4.65887	2.20459	2.54636
chr22	45516634	45517480	847	45516912	52	16.3301	3.82826	13.1192
chr22	45518671	45518867	197	45518764	34	7.03668	2.633	4.61579
chr22	45525529	45525769	241	45525697	24	5.6426	2.6843	3.39862
chr22	45532526	45532744	219	45532687	20	5.40915	2.83688	3.18857
chr22	45548853	45549934	1082	45549483	52	17.1352	3.99304	13.8701
chr22	45552933	45553499	567	45553051	27	5.56256	2.52114	3.32708
chr22	45562130	45562741	612	45562247	19	6.89331	3.5158	4.50536
chr22	45565097	45565435	339	45565327	18	6.50324	3.44746	4.1523
chr22	45585085	45585427	343	45585254	36	7.40415	2.6462	4.95078
chr22	45585480	45585716	237	45585607	31	5.21886	2.28861	3.04626
chr22	45587829	45588198	370	45588003	33	6.86078	2.62788	4.47627
chr22	45602919	45603165	247	45603045	37	10.0263	3.22693	7.31633
chr22	45605189	45605576	388	45605401	46	15.5448	4.01133	12.3931
chr22	45608623	45609207	585	45609092	26	6.86276	2.9617	4.47775
chr22	45612483	45612679	197	45612564	14	4.46702	2.88678	2.40972
chr22	45622283	45622868	586	45622761	13	5.38217	3.45381	3.16424
chr22	45626442	45626644	203	45626581	17	7.46976	4.01168	5.01094
chr22	45627614	45627906	293	45627761	16	7.21104	4.01815	4.77521
chr22	45633285	45633526	242	45633356	15	6.69576	3.89048	4.32712
chr22	45638986	45641005	2020	45639265	58	27.8166	5.93335	23.7949
chr22	45648638	45648906	269	45648736	12	3.70743	2.67424	1.78124
chr22	45671115	45671440	326	45671304	26	7.64162	3.21153	5.16804
chr22	45671787	45672290	504	45672129	53	27.0245	6.276	23.0592
chr22	45672430	45672749	320	45672654	28	8.52431	3.35508	5.95935
chr22	45680746	45681018	273	45680846	26	8.14424	3.37774	5.61083
chr22	45688528	45689292	765	45688805	50	21.385	5.10858	17.8206
chr22	45703706	45704164	459	45703872	32	19.2016	6.78845	15.79
chr22	45708664	45708860	197	45708750	17	5.10515	2.93078	2.94509
chr22	45709188	45709806	619	45709629	29	15.3925	5.73011	12.251
chr22	45720752	45720978	227	45720806	14	6.36189	3.8502	4.02425
chr22	45721981	45722177	197	45722161	12	5.37103	3.57162	3.15394
chr22	45722608	45722809	202	45722727	14	6.66303	4.01252	4.2966
chr22	45730584	45730896	313	45730700	10	4.62504	3.39018	2.51667
chr22	45731303	45731757	455	45731576	17	10.4062	5.54756	7.65612
chr22	45743040	45743236	197	45743105	16	7.71684	4.27705	5.23638
chr22	45754722	45755092	371	45754910	24	7.69133	3.37724	5.21339
chr22	45756993	45757406	414	45757276	37	16.3223	4.9874	13.112
chr22	45762471	45763086	616	45762778	34	15.288	4.99394	12.153
chr22	45763149	45763467	319	45763327	25	8.85906	3.70978	6.25268
chr22	45769333	45769552	220	45769480	13	5.41365	3.47067	3.19247
chr22	45774305	45774752	448	45774689	23	8.28231	3.68324	5.73772
chr22	45777520	45777769	250	45777651	26	9.07557	3.6966	6.45222
chr22	45781281	45781483	203	45781377	18	4.78466	2.72632	2.6589
chr22	45784506	45784747	242	45784655	18	5.4952	3.01621	3.26631
chr22	45789423	45789711	289	45789584	13	5.64142	3.59352	3.39757
chr22	45801144	45801340	197	45801303	15	6.65987	3.87194	4.29445
chr22	45804921	45805172	252	45804989	16	6.27078	3.5547	3.9415
chr22	45807477	45807700	224	45807530	12	4.35996	3.01652	2.31559
chr22	45818166	45818422	257	45818238	16	6.09142	3.46896	3.80209
chr22	45834953	45835371	419	45835134	16	4.78321	2.8692	2.65761
chr22	45841940	45842251	312	45842122	14	5.9457	3.62994	3.67168
chr22	45869697	45869917	221	45869773	11	5.35813	3.69709	3.14489
chr22	45903234	45903618	385	45903429	14	7.75907	4.62297	5.25777
chr22	45911499	45912340	842	45911684	23	10.711	4.67199	7.93896
chr22	45918924	45919508	585	45919316	28	10.7443	4.09183	7.96988
chr22	45919760	45920032	273	45919864	21	6.0603	3.01205	3.77447
chr22	45926212	45926847	636	45926659	36	11.9207	3.78083	9.05043
chr22	45927992	45928235	244	45928065	27	6.43925	2.77731	4.09428
chr22	45934660	45935097	438	45934866	18	6.76186	3.56205	4.38633
chr22	45944210	45944460	251	45944281	22	4.94517	2.55607	2.80242
chr22	45944521	45944824	304	45944705	31	9.7497	3.51776	7.06109
chr22	45955011	45955410	400	45955194	34	10.2729	3.46487	7.54391
chr22	45955569	45955981	413	45955759	33	9.38107	3.28265	6.73326
chr22	45995067	45995263	197	45995097	19	7.43146	3.74953	4.97614
chr22	46006443	46006894	452	46006620	32	6.41542	2.55448	4.07286
chr22	46006966	46008388	1423	46008133	50	15.231	3.7102	12.106
chr22	46013455	46014223	769	46013820	42	19.2458	5.32686	15.8311
chr22	46035623	46037218	1596	46036258	34	17.0449	5.60879	13.7861
chr22	46043982	46044580	599	46044408	31	13.0598	4.57875	10.0994
chr22	46045628	46046172	545	46046032	19	5.17563	2.81413	3.00718
chr22	46052255	46052639	385	46052342	35	10.1378	3.36688	7.41969
chr22	46052855	46053333	479	46053090	33	8.68164	3.09431	6.08909
chr22	46054531	46054845	315	46054575	31	6.73955	2.67711	4.36662
chr22	46055341	46055552	212	46055415	34	8.4254	2.97715	5.86848
chr22	46063005	46063571	567	46063329	25	5.99772	2.74522	3.71834
chr22	46063889	46064958	1070	46064427	42	16.3617	4.51202	13.149
chr22	46070037	46070639	603	46070204	41	10.8311	3.21681	8.05008
chr22	46074194	46074477	284	46074363	37	4.98213	2.08587	2.83517
chr22	46076986	46077218	233	46077092	39	5.77716	2.20759	3.51996
chr22	46078407	46078739	333	46078557	41	7.61693	2.52975	5.14526
chr22	46078790	46079325	536	46079202	46	10.6657	2.97197	7.89676
chr22	46079558	46079966	409	46079709	35	6.01951	2.36172	3.738
chr22	46085079	46085338	260	46085148	30	3.83562	1.97006	1.89267
chr22	46085416	46086047	632	46085743	49	12.3382	3.18149	9.42935
chr22	46096794	46097036	243	46096972	32	4.8255	2.16491	2.69592
chr22	46099610	46099978	369	46099804	44	7.23142	2.37508	4.79357
chr22	46104450	46104780	331	46104545	45	7.00427	2.31016	4.58644
chr22	46105395	46105690	296	46105521	45	7.89552	2.47417	5.38251
chr22	46113963	46114437	475	46114266	34	5.87238	2.35705	3.60576
chr22	46115196	46115401	206	46115361	30	4.91818	2.24236	2.77846
chr22	46150937	46151367	431	46151000	12	6.12926	4.00657	3.81294
chr22	46162337	46162611	275	46162520	16	9.49894	5.23937	6.82929
chr22	46170879	46172247	1369	46171507	21	11.3872	5.29865	8.55542
chr22	46178707	46179118	412	46178949	24	14.4049	6.19763	11.3373
chr22	46195901	46196137	237	46195963	12	6.0854	3.98101	3.79698
chr22	46248022	46248218	197	46248083	19	4.07196	2.39575	2.06108
chr22	46250074	46250837	764	46250242	27	9.49252	3.75255	6.82929
chr22	46267626	46268181	556	46267774	23	11.7802	5.14558	8.9195
chr22	46272814	46273088	275	46272906	24	8.97386	3.84834	6.35848
chr22	46273337	46273698	362	46273601	19	5.66089	3.00576	3.415
chr22	46280257	46280651	395	46280417	23	4.89786	2.49257	2.75989
chr22	46286834	46287171	338	46286893	28	5.34921	2.42214	3.14489
chr22	46296237	46296975	739	46296673	37	16.8656	5.16087	13.6187
chr22	46314189	46314385	197	46314241	14	4.92606	3.11087	2.78528
chr22	46320237	46320471	235	46320414	18	5.18847	2.88969	3.01937
chr22	46329653	46329989	337	46329837	22	8.21681	3.75694	5.67747
chr22	46335395	46335861	467	46335512	28	12.7613	4.83027	9.82209
chr22	46352841	46353204	364	46352982	33	6.48398	2.53523	4.1351
chr22	46358475	46358773	299	46358633	35	8.51842	2.95334	5.95404
chr22	46364429	46364679	251	46364570	19	6.37899	3.29875	4.03968
chr22	46370271	46370508	238	46370466	11	3.85073	2.83634	1.90579
chr22	46377106	46378121	1016	46377960	23	9.32095	4.09144	6.67769
chr22	46406532	46406900	369	46406663	14	5.59691	3.44907	3.35737
chr22	46417444	46417797	354	46417575	16	8.65429	4.77394	6.06366
chr22	46439725	46440048	324	46439884	13	5.38217	3.45381	3.16424
chr22	46458072	46458553	482	46458306	19	8.5387	4.25206	5.97242
chr22	46466045	46466645	601	46466251	24	10.9902	4.65255	8.19712
chr22	46478928	46479147	220	46479050	11	5.36032	3.69838	3.14489
chr22	46488250	46488642	393	46488317	12	5.01167	3.37093	2.86131
chr22	46495078	46495523	446	46495260	17	10.2239	5.44646	7.49874
chr22	46501875	46502167	293	46502043	15	7.14909	4.12775	4.71884
chr22	46509174	46509374	201	46509345	17	5.84631	3.25438	3.5821
chr22	46514419	46514809	391	46514581	25	9.65292	4.00228	6.97153
chr22	46525708	46526409	702	46526046	23	11.4982	5.0184	8.65825
chr22	46542422	46542694	273	46542557	17	10.1074	5.38229	7.39115
chr22	46547004	46547430	427	46547147	14	6.82153	4.09892	4.44035
chr22	46563570	46564057	488	46563923	12	6.12926	4.00657	3.81294
chr22	46564203	46564399	197	46564325	9	3.92616	3.08198	1.93165
chr22	46587686	46587898	213	46587813	19	6.10334	3.18492	3.81291
chr22	46609782	46610095	314	46609972	12	5.10625	3.42339	2.94576
chr22	46633046	46633434	389	46633103	20	6.81412	3.38666	4.43414
chr22	46694565	46694952	388	46694662	21	6.26028	3.08698	3.93161
chr22	46695548	46695908	361	46695741	29	10.663	3.9682	7.89413
chr22	46696018	46696306	289	46696126	24	7.25238	3.22285	4.8129
chr22	46708679	46708967	289	46708804	19	6.07902	3.17496	3.79174
chr22	46709036	46709256	221	46709087	17	5.14935	2.94971	2.98402
chr22	46728651	46729036	386	46728943	22	6.88925	3.24524	4.50155
chr22	46731599	46731864	266	46731746	20	5.89369	3.02184	3.62447
chr22	46738846	46739503	658	46739198	40	20.4416	5.95039	16.9431
chr22	46753873	46754825	953	46754449	54	27.9923	6.42163	23.9579
chr22	46762199	46762801	603	46762678	22	9.12762	4.12897	6.50014
chr22	46769288	46769606	319	46769411	31	8.24302	3.08368	5.70192
chr22	46769754	46770138	385	46769967	25	4.94943	2.42271	2.80656
chr22	46773743	46774319	577	46774167	41	13.1473	3.76169	10.1804
chr22	46792751	46793004	254	46792817	21	5.56268	2.82893	3.32713
chr22	46798552	46798751	200	46798685	23	7.02283	3.21647	4.60375
chr22	46801889	46802120	232	46801966	17	6.14154	3.38709	3.82444
chr22	46815743	46816485	743	46816046	25	13.0107	5.37024	10.0537
chr22	46828484	46828998	515	46828653	34	11.6877	3.86429	8.83406
chr22	46829934	46830678	745	46830328	48	23.2224	5.80115	19.5281
chr22	46843887	46844829	943	46844445	24	10.5934	4.48801	7.83
chr22	46861742	46862477	736	46862076	24	10.7892	4.5688	8.01096
chr22	46881509	46882252	744	46882001	26	8.79644	3.59952	6.19495
chr22	46893363	46893851	489	46893674	19	8.2413	4.11421	5.70025
chr22	46893954	46894192	239	46894104	13	4.18539	2.83401	2.16055
chr22	46909311	46909529	219	46909408	29	9.14815	3.4787	6.51919
chr22	46918205	46918503	299	46918450	22	8.82056	4.0016	6.21708
chr22	46923310	46923568	259	46923475	12	6.12926	4.00657	3.81294
chr22	46933482	46933844	363	46933574	17	5.95151	3.30142	3.67675
chr22	46934691	46934928	238	46934797	17	6.25366	3.43807	3.92618
chr22	46935908	46936333	426	46936080	24	11.7163	4.96179	8.86056
chr22	46946211	46946428	218	46946361	14	5.27535	3.28537	3.09669
chr22	46957012	46957208	197	46957132	14	4.16237	2.74128	2.14065
chr22	46974451	46974810	360	46974583	24	6.99901	3.13527	4.58167
chr22	46975022	46975234	213	46975092	22	5.93544	2.89877	3.66215
chr22	46982925	46983270	346	46983117	15	7.10962	4.10688	4.68294
chr22	46984957	46985189	233	46985010	11	4.64025	3.27914	2.52972
chr22	46995644	46996516	873	46996394	31	13.1351	4.60471	10.169
chr22	47003932	47004731	800	47004206	18	5.1046	2.85547	2.94468
chr22	47013833	47014155	323	47014009	25	8.9462	3.74133	6.33316
chr22	47035148	47035811	664	47035436	34	11.5728	3.83096	8.72799
chr22	47048196	47048672	477	47048481	29	6.68164	2.75	4.31412
chr22	47052798	47053207	410	47053144	33	7.24347	2.72325	4.80482
chr22	47063188	47063422	235	47063305	22	5.62056	2.78801	3.37852
chr22	47063596	47063813	218	47063701	23	6.79087	3.13373	4.4131
chr22	47072239	47072799	561	47072475	16	7.47714	4.15353	5.01727
chr22	47091967	47092755	789	47092388	34	23.3001	8.1587	19.6011
chr22	47098347	47098776	430	47098508	22	8.18658	3.74489	5.65015
chr22	47100021	47100413	393	47100257	34	17.3923	5.73554	14.1051
chr22	47112934	47113377	444	47113201	26	7.15413	3.05409	4.72356
chr22	47114996	47115344	349	47115183	25	6.59091	2.93444	4.23108
chr22	47130071	47130402	332	47130250	25	9.03445	3.77342	6.41458
chr22	47137471	47137807	337	47137536	20	6.65753	3.32331	4.29241
chr22	47163799	47164038	240	47163855	16	4.2966	2.65716	2.25965
chr22	47175929	47176160	232	47176114	21	5.97385	2.9799	3.69688
chr22	47176606	47176909	304	47176749	27	10.7464	4.19564	7.97155
chr22	47631487	47631683	197	47631605	10	4.62504	3.39018	2.51667
chr22	49760652	49760848	197	49760757	10	4.62504	3.39018	2.51667
chr22	49789350	49789953	604	49789636	26	4.74296	2.32392	2.62172
chr22	49790884	49791232	349	49791201	27	6.27742	2.72931	3.94781
chr22	49799315	49800135	821	49799887	37	8.09775	2.76843	5.56851
chr22	49812559	49813151	593	49812909	35	13.3172	4.26207	10.3311
chr22	49816742	49816943	202	49816772	23	5.15671	2.57693	2.99091
chr22	49821802	49822053	252	49821889	29	7.53495	2.99324	5.07044
chr22	49824642	49825095	454	49825005	28	7.59445	3.06836	5.12494
chr22	49825990	49826382	393	49826239	23	5.98806	2.8547	3.70974
chr22	49853363	49853799	437	49853608	21	9.50127	4.4182	6.83117
chr22	49861680	49861876	197	49861721	12	4.94996	3.33684	2.8067
chr22	49873963	49874165	203	49874038	12	6.12926	4.00657	3.81294
chr22	49906770	49906973	204	49906800	18	4.59646	2.65137	2.51667
chr22	49918046	49918625	580	49918303	25	13.7916	5.71931	10.7729
chr22	49934091	49935049	959	49934447	39	16.3324	4.78023	13.1213
chr22	49948955	49949415	461	49949123	55	11.7049	2.86337	8.85015
chr22	49951186	49951998	813	49951325	59	12.587	2.8903	9.66004
chr22	49952221	49952710	490	49952415	51	8.60083	2.4537	6.02849
chr22	49966449	49966676	228	49966541	21	5.0051	2.62913	2.8557
chr22	50008319	50008754	436	50008579	17	10.4062	5.54756	7.65612
chr22	50013905	50014173	269	50014040	15	8.15688	4.67413	5.62247
chr22	50014252	50014510	259	50014324	13	6.66244	4.16171	4.29642
chr22	50027654	50028340	687	50028018	21	13.0619	6.14405	10.1009
chr22	50114663	50114928	266	50114835	15	7.39288	4.25758	4.94082
chr22	50161847	50162288	442	50162017	14	7.75907	4.62297	5.25777
chr22	50171836	50172142	307	50171968	17	7.92231	4.2348	5.40735
chr22	50174441	50174637	197	50174534	14	4.92606	3.11087	2.78528
chr22	50184210	50184586	377	50184368	23	7.67266	3.45354	5.19616
chr22	50190052	50190728	677	50190370	40	16.8465	4.83149	13.6012
chr22	50228603	50228804	202	50228779	16	4.2966	2.65716	2.25965
chr22	50228896	50229128	233	50228991	20	6.4557	3.24244	4.10917
chr22	50241274	50241510	237	50241389	28	12.3967	4.69172	9.48333
chr22	50244841	50245129	289	50244925	18	5.38322	2.96977	3.16512
chr22	50252219	50252521	303	50252417	20	5.89369	3.02184	3.62447
chr22	50262537	50262954	418	50262696	21	7.85336	3.71308	5.34414
chr22	50282457	50282686	230	50282507	23	4.08139	2.23225	2.06903
chr22	50288472	50288795	324	50288603	35	7.55976	2.72033	5.09316
chr22	50293162	50294084	923	50293744	53	14.6987	3.46205	11.611
chr22	50302188	50302411	224	50302238	35	5.59207	2.26512	3.35348
chr22	50305059	50305400	342	50305290	32	5.57762	2.3469	3.34034
chr22	50305533	50306043	511	50305849	39	9.14728	2.92674	6.51838
chr22	50326897	50327635	739	50327221	17	10.4062	5.54756	7.65612
chr22	50347136	50347398	263	50347273	17	6.79314	3.68784	4.41441
chr22	50347539	50347735	197	50347635	18	7.69527	3.98933	5.21657
chr22	50348782	50348981	200	50348808	15	6.31557	3.69575	3.98196
chr22	50361770	50362242	473	50362052	25	11.8966	4.89246	9.02739
chr22	50384698	50384899	202	50384837	14	6.08002	3.70051	3.79233
chr22	50393566	50393787	222	50393619	19	7.85573	3.93864	5.34618
chr22	50399620	50399900	281	50399747	24	8.19081	3.5571	5.65372
chr22	50404699	50405214	516	50404842	29	8.21674	3.19414	5.67747
chr22	50405927	50406328	402	50406139	29	8.79991	3.3709	6.19816
chr22	50430014	50430244	231	50430125	16	6.75168	3.78881	4.37729
chr22	50447907	50448332	426	50448040	27	7.71248	3.16721	5.23249
chr22	50454421	50454727	307	50454609	22	4.57974	2.43353	2.50948
chr22	50457133	50457342	210	50457300	26	5.27717	2.47948	3.09831
chr22	50470271	50470835	565	50470533	32	7.4207	2.81174	4.96665
chr22	50498286	50498734	449	50498595	20	12.3157	5.9632	9.40858
chr22	50502635	50502975	341	50502699	17	5.6181	3.1533	3.37682
chr22	50506911	50507224	314	50507088	17	5.49614	3.09981	3.26699
chr22	50518313	50518699	387	50518436	30	9.60374	3.54606	6.92601
chr22	50526688	50527156	469	50526982	24	5.95138	2.78443	3.67675
chr22	50539253	50539659	407	50539367	14	7.75907	4.62297	5.25777
chr22	50562647	50563135	489	50562835	19	12.2891	6.16396	9.3838
chr22	50571164	50571481	318	50571297	18	5.97263	3.21745	3.69574
chr22	50582376	50583207	832	50582893	36	18.9979	6.02439	15.5992
chr22	50783518	50783739	222	50783628	12	6.12926	4.00657	3.81294
chr3	713356	713556	201	713493	11	5.36032	3.69838	3.14489
chr3	900479	900870	392	900603	10	4.62504	3.39018	2.51667
chr3	1082050	1082298	249	1082170	12	6.12926	4.00657	3.81294
chr3	1118118	1118330	213	1118205	15	8.61608	4.93117	6.02849
chr3	1218104	1218452	349	1218293	15	8.61608	4.93117	6.02849
chr3	1235904	1236433	530	1236099	17	10.4062	5.54756	7.65612
chr3	1383579	1383802	224	1383774	11	5.36032	3.69838	3.14489
chr3	1439521	1439864	344	1439672	13	6.92953	4.31477	4.51822
chr3	1461790	1462138	349	1461964	22	10.35	4.65587	7.61454
chr3	1462345	1463369	1025	1462541	40	27.1867	8.46845	23.2101
chr3	1515773	1516096	324	1515902	11	5.36032	3.69838	3.14489
chr3	1577374	1577570	197	1577485	11	5.36032	3.69838	3.14489
chr3	1578288	1578488	201	1578385	13	6.10197	3.84637	3.81175
chr3	1582852	1583539	688	1583005	22	13.2366	6.02552	10.2636
chr3	1600311	1601049	739	1600414	15	8.61608	4.93117	6.02849
chr3	1661985	1662181	197	1662108	11	5.36032	3.69838	3.14489
chr3	1699601	1699859	259	1699760	14	7.28792	4.35692	4.84504
chr3	1699923	1700941	1019	1700112	20	12.4431	6.03067	9.52622
chr3	1710784	1711012	229	1710867	13	6.92953	4.31477	4.51822
chr3	1743617	1744103	487	1743743	18	11.3367	5.85576	8.50832
chr3	1757522	1758000	479	1757666	15	8.61608	4.93117	6.02849
chr3	1787236	1787454	219	1787338	11	5.36032	3.69838	3.14489
chr3	1805948	1806221	274	1806062	9	3.92616	3.08198	1.93165
chr3	1806286	1806657	372	1806463	13	6.92953	4.31477	4.51822
chr3	1883139	1883856	718	1883397	21	14.2559	6.78036	11.1985
chr3	1998017	1998213	197	1998077	14	7.75907	4.62297	5.25777
chr3	2097543	2098065	523	2097732	25	18.2278	7.91428	14.885
chr3	2354674	2355266	593	2355077	13	6.92953	4.31477	4.51822
chr3	3126613	3127534	922	3127029	46	29.4073	8.09396	25.2724
chr3	3135140	3135355	216	3135295	16	5.94713	3.40061	3.67287
chr3	3135670	3136295	626	3136003	20	8.79181	4.23413	6.19063
chr3	3141049	3141304	256	3141178	15	6.80509	3.94721	4.42568
chr3	3157558	3157754	197	3157636	15	6.99313	4.04551	4.57617
chr3	3158204	3158470	267	3158345	15	6.31557	3.69575	3.98196
chr3	3162849	3163118	270	3162951	15	7.96642	4.56895	5.44782
chr3	3179343	3179849	507	3179608	45	37.6015	11.7479	32.9032
chr3	3303009	3303205	197	3303057	11	5.36032	3.69838	3.14489
chr3	3393129	3393325	197	3393284	10	4.62504	3.39018	2.51667
chr3	3560543	3560749	207	3560628	13	6.61988	4.13748	4.25786
chr3	3561032	3561364	333	3561130	14	7.33273	4.38199	4.88588
chr3	3992855	3993058	204	3992888	11	5.36032	3.69838	3.14489
chr3	4038219	4038631	413	4038404	16	8.32315	4.59596	5.77511
chr3	4049539	4049776	238	4049683	14	7.75907	4.62297	5.25777
chr3	4060123	4060415	293	4060267	22	11.7291	5.28857	8.87233
chr3	4061829	4062025	197	4061863	18	8.13415	4.19769	5.60157
chr3	4152401	4152735	335	4152559	15	8.61608	4.93117	6.02849
chr3	4161192	4161763	572	4161602	15	8.61608	4.93117	6.02849
chr3	4161963	4162278	316	4162035	14	7.75907	4.62297	5.25777
chr3	4206220	4206434	215	4206325	10	4.62504	3.39018	2.51667
chr3	4211895	4212155	261	4212033	11	5.36032	3.69838	3.14489
chr3	4303087	4304067	981	4303458	36	22.4139	7.34346	18.7783
chr3	4313921	4314192	272	4314081	16	9.00684	4.96626	6.38864
chr3	4332744	4332940	197	4332861	12	6.12926	4.00657	3.81294
chr3	4340112	4340522	411	4340405	13	6.25469	3.93148	3.92641
chr3	4353822	4354086	265	4353997	17	9.05392	4.81502	6.43236
chr3	4362788	4362984	197	4362917	12	6.0854	3.98101	3.79698
chr3	4376437	4376917	481	4376738	13	6.92953	4.31477	4.51822
chr3	4382995	4383204	210	4383156	14	7.75907	4.62297	5.25777
chr3	4405096	4405624	529	4405188	24	10.4027	4.41003	7.65612
chr3	4416971	4417299	329	4417115	29	13.3712	4.9321	10.381
chr3	4418329	4418753	425	4418653	22	8.59141	3.90784	6.02053
chr3	4425610	4427052	1443	4426187	30	12.8104	4.60439	9.86782
chr3	4440964	4441192	229	4441017	13	5.10975	3.30907	2.94865
chr3	4448842	4449177	336	4448998	18	7.76604	4.02261	5.26406
chr3	4453431	4453763	333	4453578	13	6.33318	3.97547	3.99792
chr3	4466806	4467445	640	4467109	41	28.7465	8.89209	24.6588
chr3	4472722	4472975	254	4472913	17	8.41624	4.48419	5.86
chr3	4482021	4482217	197	4482083	12	6.12926	4.00657	3.81294
chr3	4492190	4493674	1485	4493244	59	30.3339	6.45599	26.1314
chr3	4504841	4505037	197	4504905	22	5.2709	2.66701	3.09277
chr3	4509868	4510295	428	4510146	36	10.3883	3.37339	7.65082
chr3	4512985	4513275	291	4513146	28	6.12689	2.63927	3.81294
chr3	4518613	4519047	435	4518893	25	6.45139	2.88947	4.10552
chr3	4531382	4531754	373	4531558	43	15.0049	4.08497	11.8957
chr3	4533355	4534228	874	4533846	39	14.1195	4.15429	11.0776
chr3	4544753	4545043	291	4544849	24	8.1093	3.52744	5.57858
chr3	4546325	4546739	415	4546448	26	7.90008	3.2965	5.38684
chr3	4546817	4547044	228	4546964	26	8.07004	3.35295	5.54246
chr3	4552329	4552688	360	4552476	18	5.58683	3.05442	3.3484
chr3	4562910	4563377	468	4563293	24	7.0216	3.14303	4.6026
chr3	4566444	4566732	289	4566623	26	7.11165	3.04054	4.6848
chr3	4571481	4571808	328	4571552	22	5.73635	2.82854	3.48305
chr3	4571871	4572075	205	4571894	20	5.062	2.7072	2.9065
chr3	4574713	4574997	285	4574880	21	6.46823	3.16574	4.12073
chr3	4580551	4580942	392	4580747	33	10.5063	3.59739	7.7494
chr3	4581077	4581468	392	4581351	33	10.6915	3.65065	7.92108
chr3	4587461	4587664	204	4587513	28	7.89788	3.16059	5.38471
chr3	4595642	4596058	417	4595819	41	11.3847	3.34291	8.55332
chr3	4596669	4596995	327	4596897	38	9.76542	3.1139	7.07552
chr3	4597362	4597644	283	4597492	34	7.59156	2.7684	5.1222
chr3	4597747	4598172	426	4597910	29	5.71781	2.48521	3.46677
chr3	4604464	4604899	436	4604800	23	5.37792	2.6498	3.16059
chr3	4609575	4610247	673	4609880	27	6.49422	2.79369	4.14408
chr3	4621489	4621832	344	4621669	27	8.54589	3.43512	5.97947
chr3	4628714	4629077	364	4628896	36	14.6876	4.58358	11.6005
chr3	4641516	4641841	326	4641674	31	13.3259	4.67092	10.3388
chr3	4644012	4644409	398	4644119	25	9.33694	3.88448	6.69246
chr3	4651097	4651355	259	4651247	25	11.0344	4.53911	8.23814
chr3	4665025	4665248	224	4665100	21	10.5606	4.90316	7.79922
chr3	4676633	4677066	434	4676694	23	7.8331	3.51329	5.3256
chr3	4693586	4693820	235	4693719	14	7.56337	4.51182	5.09593
chr3	4701188	4701505	318	4701339	20	8.25672	3.99604	5.71382
chr3	4711340	4711579	240	4711470	26	12.1687	4.86425	9.27995
chr3	4724343	4724692	350	4724580	23	6.88253	3.16631	4.49564
chr3	4724862	4725105	244	4725011	20	5.59296	2.90649	3.35406
chr3	4740507	4741025	519	4740656	28	7.48936	3.03671	5.02897
chr3	4741507	4742143	637	4741784	42	15.3601	4.24855	12.2206
chr3	4744435	4744798	364	4744703	33	9.77927	3.39233	7.08846
chr3	4753163	4753713	551	4753448	30	7.84687	3.02755	5.33799
chr3	4758061	4758409	349	4758218	34	8.38628	2.96721	5.83306
chr3	4759730	4760231	502	4759973	30	8.55868	3.2328	5.99079
chr3	4770756	4771402	647	4771059	40	11.1347	3.33656	8.3313
chr3	4772808	4773156	349	4773094	30	5.6586	2.43305	3.41294
chr3	4783941	4784283	343	4783976	24	5.21993	2.54949	3.04704
chr3	4786028	4786692	665	4786151	34	10.4724	3.51978	7.71792
chr3	4807935	4808260	326	4808130	25	6.71324	2.97411	4.34242
chr3	4810245	4810731	487	4810649	29	8.89774	3.40101	6.28862
chr3	4813359	4813652	294	4813509	23	7.04654	3.22498	4.62513
chr3	4814634	4814972	339	4814818	28	9.3736	3.62795	6.7265
chr3	4820941	4821702	762	4821046	32	9.33848	3.33185	6.69396
chr3	4826673	4826933	261	4826767	28	6.65054	2.78929	4.28612
chr3	4828403	4828739	337	4828563	32	9.48065	3.3721	6.82514
chr3	4831206	4831459	254	4831288	25	6.1077	2.77992	3.81294
chr3	4841258	4841454	197	4841284	13	5.05176	3.27853	2.8973
chr3	4867687	4868752	1066	4868472	60	41.9718	9.74456	37.0257
chr3	4928454	4928671	218	4928606	13	6.92953	4.31477	4.51822
chr3	4947977	4948457	481	4948329	18	11.3367	5.85576	8.50832
chr3	4965958	4966486	529	4966205	16	9.49894	5.23937	6.82929
chr3	4977286	4977842	557	4977587	44	10.8917	3.09621	8.10565
chr3	4978078	4979382	1305	4978750	57	17.9583	3.88534	14.634
chr3	4980232	4980500	269	4980375	37	6.53161	2.41793	4.17803
chr3	4985873	4986218	346	4986057	44	13.0608	3.56492	10.1001
chr3	4986648	4987330	683	4987010	59	23.4659	4.8594	19.7554
chr3	4988814	4989698	885	4988986	44	13.8048	3.73391	10.7851
chr3	4994943	4995158	216	4995046	19	9.99673	4.9581	7.28892
chr3	4996907	4997137	231	4997006	17	7.72906	4.13888	5.24758
chr3	5004839	5005157	319	5004993	14	5.30355	3.2996	3.12173
chr3	5013173	5013388	216	5013270	16	5.94713	3.40061	3.67287
chr3	5017879	5018563	685	5018384	25	10.1544	4.19301	7.43471
chr3	5023278	5023647	370	5023456	34	12.3465	4.05849	9.4369
chr3	5026271	5027171	901	5026847	53	30.5474	7.29483	26.3289
chr3	5057822	5058157	336	5058073	10	4.55541	3.34835	2.48772
chr3	5122082	5122822	741	5122310	35	20.4709	6.74916	16.9708
chr3	5122965	5123245	281	5123020	18	7.03427	3.68453	4.61354
chr3	5129689	5130076	388	5129837	21	7.36234	3.51443	4.91292
chr3	5131982	5132337	356	5132152	21	6.10407	3.02838	3.81294
chr3	5138614	5138980	367	5138766	28	10.1788	3.89685	7.45749
chr3	5148790	5149036	247	5148966	15	4.84036	2.97763	2.70864
chr3	5149279	5149478	200	5149384	15	4.88743	2.99962	2.75092
chr3	5160987	5161821	835	5161125	25	11.4332	4.70078	8.59829
chr3	5162147	5162377	231	5162264	22	9.12762	4.12897	6.50014
chr3	5177967	5178163	197	5178053	13	5.95466	3.76486	3.67938
chr3	5187260	5188785	1526	5187555	55	29.6488	6.75594	25.4967
chr3	5188853	5189254	402	5189025	27	8.15214	3.30723	5.61848
chr3	5194767	5195010	244	5194910	20	8.98108	4.31992	6.36493
chr3	5198147	5198390	244	5198313	16	5.28861	3.09564	3.1085
chr3	5205339	5205726	388	5205432	29	12.2965	4.53549	9.39083
chr3	5220209	5220411	203	5220332	16	6.06219	3.45507	3.77612
chr3	5220896	5221182	287	5221028	15	5.87375	3.47441	3.60673
chr3	6490491	6490822	332	6490718	16	9.49894	5.23937	6.82929
chr3	6507718	6507938	221	6507839	14	7.75907	4.62297	5.25777
chr3	6512368	6512588	221	6512498	15	8.61608	4.93117	6.02849
chr3	6540828	6541286	459	6540934	18	11.3367	5.85576	8.50832
chr3	6541500	6541778	279	6541562	12	6.12926	4.00657	3.81294
chr3	6621065	6621392	328	6621176	12	6.12926	4.00657	3.81294
chr3	6644545	6644815	271	6644628	13	6.92953	4.31477	4.51822
chr3	6742210	6742409	200	6742317	13	6.92953	4.31477	4.51822
chr3	7505252	7505586	335	7505402	10	4.62504	3.39018	2.51667
chr3	8444266	8444667	402	8444540	16	9.49894	5.23937	6.82929
chr3	8456630	8456941	312	8456675	11	5.36032	3.69838	3.14489
chr3	8501449	8501839	391	8501794	14	7.33273	4.38199	4.88588
chr3	8623062	8623894	833	8623287	40	21.9593	6.4682	18.3527
chr3	8629383	8629936	554	8629752	37	20.146	6.28806	16.6677
chr3	8648836	8649065	230	8648999	18	8.95075	4.59792	6.33725
chr3	8658211	8658721	511	8658509	37	18.9681	5.86728	15.5711
chr3	8660123	8660333	211	8660178	23	8.42947	3.73977	5.87232
chr3	8708699	8708902	204	8708758	12	5.13832	3.44125	2.97408
chr3	8714476	8714711	236	8714541	15	5.78458	3.43038	3.52597
chr3	8715216	8715568	353	8715274	17	7.76716	4.15772	5.26483
chr3	8734357	8734683	327	8734520	21	6.83385	3.30633	4.45211
chr3	8739979	8740371	393	8740288	18	4.96165	2.79749	2.81711
chr3	8741583	8741822	240	8741684	19	5.15566	2.80635	2.99015
chr3	8749503	8749915	413	8749654	15	5.05672	3.07923	2.90171
chr3	8752837	8753170	334	8752992	17	7.15419	3.85918	4.72356
chr3	8761860	8762118	259	8761937	27	7.69013	3.16016	5.21258
chr3	8778477	8778891	415	8778662	15	8.61608	4.93117	6.02849
chr3	8784866	8785301	436	8785111	19	12.2891	6.16396	9.3838
chr3	8792741	8792971	231	8792808	17	7.29208	3.9255	4.8485
chr3	8799970	8800345	376	8800151	18	11.3367	5.85576	8.50832
chr3	8823757	8824106	350	8823912	18	10.6041	5.45632	7.83992
chr3	8840655	8841097	443	8840794	31	12.5141	4.39301	9.59291
chr3	8843439	8843635	197	8843463	18	4.78466	2.72632	2.6589
chr3	8851672	8852176	505	8851982	36	12.5516	3.95603	9.62771
chr3	8862551	8862769	219	8862614	27	6.75767	2.87274	4.38286
chr3	8863553	8863826	274	8863682	30	9.29732	3.45269	6.65634
chr3	8869783	8870111	329	8869922	39	17.1618	5.02885	13.895
chr3	8872702	8873597	896	8872798	20	6.58094	3.29252	4.22291
chr3	8879333	8879612	280	8879523	18	5.84862	3.16466	3.58345
chr3	8882134	8882846	713	8882360	31	11.9991	4.22175	9.12305
chr3	8887839	8888334	496	8888015	39	17.878	5.24989	14.559
chr3	8907529	8907913	385	8907608	15	5.61157	3.3456	3.37081
chr3	8918635	8918967	333	8918785	15	6.51904	3.79948	4.16647
chr3	8922123	8922665	543	8922474	20	12.9075	6.27934	9.9583
chr3	8931498	8931694	197	8931622	12	6.12926	4.00657	3.81294
chr3	8937122	8937708	587	8937310	22	10.3083	4.63738	7.57649
chr3	8940855	8941061	207	8940955	17	6.60663	3.60065	4.24601
chr3	8942156	8942352	197	8942216	15	5.61157	3.3456	3.37081
chr3	8949789	8950339	551	8950154	15	7.78284	4.4684	5.27946
chr3	8955156	8955812	657	8955494	27	19.2929	7.95093	15.8752
chr3	8963080	8963757	678	8963371	33	22.7626	8.15016	19.1027
chr3	8975515	8975846	332	8975663	15	8.61608	4.93117	6.02849
chr3	8983213	8983409	197	8983273	11	5.36032	3.69838	3.14489
chr3	8993374	8993735	362	8993615	14	6.11427	3.71858	3.81294
chr3	9037562	9037758	197	9037695	11	5.36032	3.69838	3.14489
chr3	9048111	9048444	334	9048255	20	10.7893	5.18071	8.01096
chr3	9110619	9110925	307	9110731	21	8.16242	3.84078	5.6277
chr3	9110992	9111188	197	9111044	17	5.66783	3.17522	3.42154
chr3	9119417	9119636	220	9119487	14	4.72586	3.01241	2.60637
chr3	9142413	9142768	356	9142586	17	7.01991	3.79507	4.60102
chr3	9151203	9151524	322	9151379	13	5.35093	3.4371	3.14489
chr3	9158753	9159021	269	9158897	14	6.32565	3.83083	3.99148
chr3	9172650	9173302	653	9173050	38	18.0134	5.41253	14.6852
chr3	9175391	9175777	387	9175652	35	13.861	4.42728	10.837
chr3	9180008	9180427	420	9180342	18	6.04862	3.24997	3.76382
chr3	9180478	9180690	213	9180511	16	5.05114	2.98843	2.89699
chr3	9204053	9204480	428	9204263	18	7.94706	4.10829	5.43011
chr3	9249389	9249987	599	9249560	28	20.5369	8.32807	17.0318
chr3	9349066	9349565	500	9349421	15	7.91989	4.54339	5.4054
chr3	9362789	9363592	804	9363152	69	47.505	9.79514	42.3046
chr3	9371863	9372085	223	9371923	15	6.69576	3.89048	4.32712
chr3	9373410	9373778	369	9373587	18	8.73554	4.49088	6.1384
chr3	9396143	9397694	1552	9396906	58	25.2224	5.32184	21.3867
chr3	9407195	9407439	245	9407335	11	5.36032	3.69838	3.14489
chr3	9415645	9416170	526	9415835	27	17.6922	7.15088	14.385
chr3	9422768	9423190	423	9422864	17	7.54256	4.04722	5.07752
chr3	9426976	9427338	363	9427153	12	5.20334	3.47752	3.03244
chr3	9438782	9439090	309	9438906	13	5.95466	3.76486	3.67938
chr3	9451293	9451702	410	9451566	16	9.49894	5.23937	6.82929
chr3	9467466	9467893	428	9467700	22	8.33922	3.80593	5.78971
chr3	9475915	9476214	300	9476041	21	9.1578	4.26629	6.52785
chr3	9649162	9649861	700	9649351	34	19.6721	6.61051	16.225
chr3	9662357	9662565	209	9662547	18	5.02234	2.82205	2.87146
chr3	9669175	9670371	1197	9669864	33	12.0475	4.05365	9.16734
chr3	9678519	9679180	662	9678681	36	9.79774	3.22288	7.10527
chr3	9684683	9685433	751	9685131	35	7.08453	2.60775	4.66022
chr3	9691208	9691448	241	9691262	26	4.58183	2.27758	2.51153
chr3	9697794	9698275	482	9698099	30	7.05418	2.80619	4.63224
chr3	9731029	9732394	1366	9731442	65	31.378	6.08295	27.1003
chr3	9732793	9733117	325	9732927	44	14.4316	3.87978	11.3626
chr3	9747129	9747543	415	9747375	34	6.47945	2.49964	4.131
chr3	9749591	9750413	823	9750088	69	26.0996	4.71409	22.2014
chr3	9754436	9754900	465	9754599	47	13.7567	3.55824	10.7403
chr3	9756638	9757094	457	9756879	27	6.4029	2.7665	4.06126
chr3	9769560	9770007	448	9769818	24	10.5166	4.45649	7.75861
chr3	9780153	9780400	248	9780237	21	6.93563	3.34596	4.524
chr3	9780498	9780836	339	9780663	21	6.56333	3.20205	4.20658
chr3	9792300	9793716	1417	9792876	118	65.978	7.86782	59.8701
chr3	9808666	9808980	315	9808803	37	10.1144	3.24867	7.39733
chr3	9809304	9809893	590	9809729	40	11.9422	3.52892	9.07021
chr3	9810061	9810325	265	9810130	26	4.98113	2.3929	2.8343
chr3	9829151	9829466	316	9829301	20	6.4557	3.24244	4.10917
chr3	9832511	9832720	210	9832542	22	5.13097	2.61914	2.96841
chr3	9838181	9838427	247	9838345	28	6.07702	2.62515	3.7899
chr3	9838931	9839355	425	9839090	32	7.13719	2.7382	4.7082
chr3	9843650	9844171	522	9843943	29	9.02189	3.43942	6.4025
chr3	9848097	9848419	323	9848292	19	7.24608	3.66824	4.80708
chr3	9861758	9862039	282	9861976	19	5.66089	3.00576	3.415
chr3	9864507	9864823	317	9864641	26	9.42568	3.82025	6.77404
chr3	9878753	9878949	197	9878775	13	5.50966	3.52228	3.27915
chr3	9884472	9884807	336	9884624	21	11.3872	5.29865	8.55542
chr3	9890534	9891041	508	9890766	37	21.5712	6.82177	17.9945
chr3	9897957	9898162	206	9897990	15	4.72513	2.92403	2.60589
chr3	9902859	9903308	450	9903000	23	9.74235	4.26326	7.05448
chr3	9916707	9917352	646	9916956	46	16.2659	4.18001	13.0645
chr3	9932793	9933172	380	9932889	26	9.1041	3.7066	6.47816
chr3	9933430	9934058	629	9933886	36	16.3389	5.10704	13.1276
chr3	9941183	9941415	233	9941246	21	6.51557	3.18379	4.1635
chr3	9942903	9943339	437	9943081	26	7.6647	3.21908	5.18885
chr3	9947352	9947575	224	9947473	21	4.40071	2.41846	2.35124
chr3	9949562	9950103	542	9949978	25	8.57634	3.60835	6.007
chr3	9977047	9977385	339	9977196	32	20.8002	7.48622	17.2746
chr3	9986605	9987188	584	9986999	31	17.2526	6.15846	13.9798
chr3	10002687	10003075	389	10002901	18	8.90707	4.57611	6.29658
chr3	10010870	10011474	605	10011286	16	6.99369	3.90894	4.57646
chr3	10015608	10015809	202	10015740	14	4.55905	2.93123	2.49105
chr3	10017690	10018067	378	10017874	24	11.3233	4.79313	8.50556
chr3	10026104	10026614	511	10026426	28	15.3274	5.87045	12.1902
chr3	10063951	10064147	197	10064010	13	6.49465	4.06646	4.14408
chr3	10104297	10104678	382	10104602	16	5.80731	3.3349	3.54678
chr3	10115390	10116252	863	10115580	43	27.3251	7.89889	23.34
chr3	10141574	10142250	677	10141915	35	22.0065	7.37569	18.3969
chr3	10149437	10149795	359	10149600	16	6.58592	3.70742	4.22702
chr3	10154842	10155293	452	10155003	20	11.2618	5.41768	8.44899
chr3	10164864	10165276	413	10165069	24	9.58476	4.08363	6.90853
chr3	10173850	10174296	447	10174040	37	12.0559	3.74724	9.17571
chr3	10177604	10177928	325	10177762	35	8.83338	3.03173	6.22858
chr3	10180261	10181246	986	10180884	44	15.2432	4.0735	12.1174
chr3	10189263	10189939	677	10189783	48	13.6668	3.48968	10.6573
chr3	10192081	10192354	274	10192240	50	12.3197	3.13889	9.41222
chr3	10198825	10199539	715	10199203	50	14.6986	3.6018	11.611
chr3	10203953	10204437	485	10204102	34	6.46463	2.49613	4.11723
chr3	10205371	10206195	825	10205767	55	19.3121	4.26335	15.8931
chr3	10209142	10209598	457	10209260	30	7.12747	2.82635	4.69907
chr3	10216794	10217048	255	10216970	20	5.00664	2.68673	2.85702
chr3	10219673	10220071	399	10219918	27	7.09384	2.97496	4.66857
chr3	10224863	10225148	286	10225016	21	6.5394	3.19289	4.18502
chr3	10234624	10234830	207	10234672	18	6.178	3.30567	3.85734
chr3	10238815	10239382	568	10238988	20	6.97541	3.45247	4.56032
chr3	10248232	10249665	1434	10248405	35	17.3414	5.57543	14.0623
chr3	10253935	10254673	739	10254347	37	14.3445	4.38632	11.2811
chr3	10260327	10260523	197	10260442	23	6.04729	2.87491	3.76267
chr3	10263933	10264274	342	10264124	30	12.2931	4.4232	9.38765
chr3	10269901	10270489	589	10270303	25	9.21437	3.83928	6.58018
chr3	10273184	10273465	282	10273301	27	8.0336	3.26919	5.50936
chr3	10278432	10278932	501	10278675	40	16.8851	4.84273	13.6368
chr3	10286855	10287064	210	10286991	24	5.15553	2.52916	2.99011
chr3	10292500	10292722	223	10292530	22	5.32446	2.68541	3.14037
chr3	10304643	10305083	441	10304781	21	5.40742	2.77274	3.18698
chr3	10311715	10312065	351	10311831	31	12.5141	4.39301	9.59291
chr3	10312494	10313065	572	10312882	23	7.43963	3.36762	4.98313
chr3	10320484	10321357	874	10321012	48	29.8357	7.87718	25.6709
chr3	10392754	10392951	198	10392880	9	3.92616	3.08198	1.93165
chr3	10873437	10873863	427	10873592	24	17.3476	7.70495	14.0635
chr3	11080581	11080796	216	11080691	16	9.49894	5.23937	6.82929
chr3	11084388	11084584	197	11084483	12	6.12926	4.00657	3.81294
chr3	11084888	11085112	225	11085064	10	4.58906	3.36855	2.51667
chr3	11091962	11092274	313	11092117	11	5.28307	3.65275	3.10361
chr3	11096835	11097057	223	11096968	12	6.12926	4.00657	3.81294
chr3	11136815	11137695	881	11136997	34	20.3679	6.89261	16.8741
chr3	11140258	11140559	302	11140395	17	6.03201	3.3376	3.74901
chr3	11145916	11146209	294	11146065	16	8.23216	4.54752	5.6915
chr3	11146544	11146787	244	11146736	13	5.91864	3.74502	3.6471
chr3	11146858	11147082	225	11146902	13	5.95466	3.76486	3.67938
chr3	11185609	11186199	591	11185885	32	20.3612	7.29072	16.868
chr3	11195457	11195745	289	11195550	15	6.45021	3.76426	4.10444
chr3	11201313	11201912	600	11201568	19	8.35107	4.16484	5.80094
chr3	11211520	11211774	255	11211583	21	8.13079	3.82762	5.59866
chr3	11220346	11220576	231	11220501	19	7.1259	3.61598	4.69753
chr3	11225365	11226209	845	11226015	49	25.6498	6.38089	21.7849
chr3	11246020	11246457	438	11246279	21	11.2848	5.24884	8.46945
chr3	11272132	11272799	668	11272367	31	17.5415	6.27746	14.2442
chr3	11287279	11287568	290	11287427	36	11.8653	3.76567	8.99916
chr3	11288956	11289447	492	11289265	33	10.9356	3.7215	8.14677
chr3	11296609	11296810	202	11296663	18	6.4199	3.41089	4.07676
chr3	11297302	11297498	197	11297346	16	6.06219	3.45507	3.77612
chr3	11306138	11306487	350	11306315	27	7.82539	3.20289	5.31874
chr3	11307263	11307614	352	11307434	24	6.1807	2.85972	3.85973
chr3	11321043	11321475	433	11321159	18	6.39243	3.39887	4.05222
chr3	11340856	11341124	269	11340999	16	7.13753	3.98108	4.70824
chr3	11348911	11349137	227	11348958	14	6.1488	3.73683	3.83082
chr3	11358105	11358683	579	11358589	22	9.98351	4.49456	7.27679
chr3	11369361	11369778	418	11369654	18	6.12583	3.28316	3.81294
chr3	11376776	11377022	247	11376868	14	5.36054	3.32845	3.14489
chr3	11377816	11378161	346	11377942	17	7.92231	4.2348	5.40735
chr3	11385531	11386037	507	11385675	17	8.41624	4.48419	5.86
chr3	11443311	11443507	197	11443414	11	5.36032	3.69838	3.14489
chr3	11466443	11466639	197	11466538	16	4.53221	2.75911	2.46748
chr3	11480622	11481207	586	11480886	32	20.1478	7.19675	16.6691
chr3	11492487	11492841	355	11492675	14	5.91277	3.61272	3.64199
chr3	11498478	11498994	517	11498757	30	16.2591	5.92112	13.058
chr3	11499192	11499532	341	11499344	26	13.21	5.29661	10.2386
chr3	11508500	11508716	217	11508593	22	8.92132	4.04317	6.30993
chr3	11509088	11509313	226	11509195	19	6.17702	3.21518	3.85702
chr3	11532910	11533253	344	11533096	35	13.9663	4.4597	10.9348
chr3	11534102	11534491	390	11534278	28	8.89809	3.47384	6.28892
chr3	11544063	11544887	825	11544461	31	8.99384	3.29645	6.37717
chr3	11546811	11547050	240	11546962	34	10.4472	3.51282	7.69396
chr3	11553512	11554625	1114	11554381	49	14.9584	3.7065	11.8527
chr3	11555306	11555690	385	11555516	39	7.34135	2.5325	4.89393
chr3	11559404	11559729	326	11559653	43	7.20508	2.39451	4.76974
chr3	11564477	11564791	315	11564626	46	6.35372	2.17332	4.01682
chr3	11568095	11568976	882	11568333	51	11.8016	3.00719	8.94
chr3	11576561	11577113	553	11576741	35	12.4617	4.00958	9.54423
chr3	11582726	11583016	291	11582873	25	10.4006	4.28838	7.65612
chr3	11588176	11589175	1000	11589068	35	10.6465	3.50239	7.87952
chr3	11591560	11591770	211	11591733	32	9.43297	3.35857	6.781
chr3	11592530	11592768	239	11592636	28	7.16408	2.93969	4.73227
chr3	11600419	11601234	816	11600668	77	51.0562	9.455	45.6855
chr3	11610369	11610658	290	11610501	23	6.48128	3.0248	4.13261
chr3	11614018	11614278	261	11614119	26	7.61863	3.20403	5.14676
chr3	11616238	11616434	197	11616369	25	6.83819	3.01488	4.45554
chr3	11620265	11620810	546	11620388	24	9.35339	3.99367	6.70763
chr3	11633240	11633485	246	11633316	18	6.04862	3.24997	3.76382
chr3	11634008	11634381	374	11634203	23	8.54967	3.78627	5.98265
chr3	11639293	11639549	257	11639357	23	5.43043	2.6672	3.20782
chr3	11642647	11643103	457	11642908	38	15.9714	4.77309	12.7901
chr3	11643721	11644098	378	11643875	29	10.5403	3.92727	7.78116
chr3	11656224	11657169	946	11656607	26	12.6959	5.08063	9.76148
chr3	11668684	11669102	419	11668924	20	9.09747	4.37309	6.47254
chr3	11671819	11672089	271	11671926	12	5.17069	3.45929	3.00323
chr3	11679944	11680346	403	11680126	30	15.938	5.79039	12.7592
chr3	11680514	11680884	371	11680680	22	9.3406	4.21848	6.69586
chr3	11691245	11691926	682	11691615	25	13.8463	5.74421	10.824
chr3	11701163	11701393	231	11701252	20	8.50057	4.10373	5.93765
chr3	11718924	11720118	1195	11719827	31	14.9605	5.26091	11.8546
chr3	11720249	11720734	486	11720587	24	9.85883	4.19154	7.16158
chr3	11774362	11774630	269	11774514	16	7.7579	4.29836	5.25777
chr3	11790967	11791197	231	11791132	23	7.91491	3.54395	5.40091
chr3	11805634	11805830	197	11805663	14	6.04605	3.68261	3.76151
chr3	11812361	11812593	233	11812463	15	6.21714	3.64598	3.89267
chr3	11812722	11812999	278	11812857	18	8.99475	4.61995	6.37777
chr3	12155783	12156078	296	12155910	31	14.3846	5.04835	11.3186
chr3	12158443	12159159	717	12158730	31	14.915	5.24392	11.8123
chr3	12175861	12176204	344	12175929	18	5.97263	3.21745	3.69574
chr3	12180178	12180754	577	12180415	37	16.7803	5.1334	13.5391
chr3	12187417	12187664	248	12187549	28	12.8027	4.84618	9.86055
chr3	12188145	12188398	254	12188251	22	9.30462	4.20329	6.66294
chr3	12193687	12193944	258	12193854	22	9.78802	4.40968	7.09644
chr3	12194619	12194950	332	12194755	21	9.90521	4.6002	7.20405
chr3	12195462	12195658	197	12195533	16	6.36313	3.59918	4.02524
chr3	12280276	12280887	612	12280512	30	21.6822	8.38087	18.0982
chr3	12287520	12287738	219	12287584	23	11.138	4.8583	8.33434
chr3	12287923	12289078	1156	12288811	42	26.3405	7.71937	22.4242
chr3	12292792	12293055	264	12292919	20	8.8292	4.25101	6.22484
chr3	12328248	12328853	606	12328505	19	12.2891	6.16396	9.3838
chr3	12343077	12343417	341	12343254	17	10.4062	5.54756	7.65612
chr3	12357116	12357465	350	12357304	16	9.49894	5.23937	6.82929
chr3	12405651	12406125	475	12405892	24	16.8349	7.43163	13.5901
chr3	12428293	12428697	405	12428567	26	13.21	5.29661	10.2386
chr3	12444545	12445675	1131	12445162	40	18.5386	5.33972	15.171
chr3	12462189	12462494	306	12462300	14	6.43529	3.88954	4.09049
chr3	12468159	12468472	314	12468306	14	6.82153	4.09892	4.44035
chr3	12474820	12475281	462	12475136	15	6.4845	3.78179	4.13532
chr3	12479877	12480251	375	12480038	15	5.33805	3.21324	3.14489
chr3	12484206	12484854	649	12484495	33	18.1235	6.16914	14.7875
chr3	12488703	12488937	235	12488861	19	7.03749	3.57775	4.61642
chr3	12497007	12497284	278	12497167	25	10.0173	4.14039	7.30801
chr3	12497413	12497671	259	12497558	18	5.56375	3.04477	3.32801
chr3	12499856	12500052	197	12499899	20	5.51038	2.87514	3.27974
chr3	12507850	12508832	983	12508083	33	13.2759	4.43945	10.2928
chr3	12513894	12514472	579	12514003	22	9.26884	4.18821	6.62978
chr3	12522894	12523198	305	12523052	21	6.91001	3.33596	4.51822
chr3	12531922	12532119	198	12531960	15	5.08151	3.09095	2.92355
chr3	12556719	12557471	753	12557136	33	15.621	5.23375	12.4642
chr3	12562072	12562276	205	12562225	21	5.70274	2.88	3.45274
chr3	12563099	12563618	520	12563394	34	15.2052	4.96602	12.0819
chr3	12574199	12574483	285	12574305	26	9.69984	3.91855	7.01521
chr3	12579769	12580170	402	12579845	25	5.47942	2.58398	3.25146
chr3	12581249	12581649	401	12581544	37	11.6288	3.63428	8.7798
chr3	12594277	12594502	226	12594340	22	6.40235	3.06626	4.06074
chr3	12610322	12610518	197	12610460	12	4.13542	2.89732	2.11684
chr3	12615604	12615975	372	12615851	18	6.94187	3.64278	4.5299
chr3	12629678	12630025	348	12629874	41	19.0245	5.37346	15.6241
chr3	12630481	12630999	519	12630852	25	7.91773	3.3775	5.40361
chr3	12636539	12636780	242	12636602	17	7.01991	3.79507	4.60102
chr3	12642674	12642887	214	12642831	22	9.4497	4.26471	6.79654
chr3	12643116	12643372	257	12643180	15	5.08151	3.09095	2.92355
chr3	12647319	12647591	273	12647403	19	5.8887	3.09746	3.61999
chr3	12653235	12653436	202	12653394	19	6.20182	3.22539	3.87908
chr3	12662977	12663203	227	12663059	20	4.73982	2.58885	2.61913
chr3	12663388	12664515	1128	12664327	35	15.0824	4.812	11.9681
chr3	12670640	12671281	642	12670985	47	26.4469	6.90707	22.5245
chr3	12679366	12679881	516	12679729	45	23.7422	6.33208	20.0122
chr3	12681669	12681942	274	12681782	17	5.56892	3.13169	3.33246
chr3	12690235	12690469	235	12690378	18	5.61003	3.06412	3.36954
chr3	12693682	12694131	450	12694045	30	11.8723	4.27887	9.00565
chr3	12694347	12694674	328	12694520	26	8.90676	3.63774	6.29658
chr3	12706411	12706745	335	12706544	20	8.22268	3.98112	5.6829
chr3	12709000	12709196	197	12709091	12	5.23628	3.49594	3.06173
chr3	12719994	12720248	255	12720073	11	5.36032	3.69838	3.14489
chr3	12750296	12750685	390	12750502	21	7.85336	3.71308	5.34414
chr3	12750745	12751210	466	12750806	19	6.53594	3.36434	4.18182
chr3	12758203	12758463	261	12758297	37	11.0958	3.49596	8.295
chr3	12759083	12760062	980	12759415	74	37.619	6.58941	32.9199
chr3	12763358	12763650	293	12763460	42	14.437	4.01415	11.3672
chr3	12810135	12810693	559	12810497	30	18.5638	6.909	15.1946
chr3	12830361	12830822	462	12830476	21	7.17168	3.43868	4.73941
chr3	12841144	12841984	841	12841438	49	26.2573	6.56237	22.3489
chr3	12868106	12868302	197	12868232	12	6.12926	4.00657	3.81294
chr3	12903942	12904206	265	12904035	35	7.10039	2.61148	4.67454
chr3	12905133	12905786	654	12905305	36	6.71266	2.48843	4.34194
chr3	12914565	12914922	358	12914785	37	8.11508	2.77241	5.58423
chr3	12920764	12921162	399	12920929	31	4.79668	2.18399	2.67026
chr3	12921219	12921461	243	12921376	34	6.03581	2.39518	3.75248
chr3	12954990	12955552	563	12955224	29	8.14988	3.17417	5.61627
chr3	12967469	12967729	261	12967618	14	5.36054	3.32845	3.14489
chr3	12967833	12968156	324	12968043	18	8.528	4.3887	5.96244
chr3	12984373	12984588	216	12984519	19	7.09627	3.60315	4.67068
chr3	13022620	13022818	199	13022659	15	5.23349	3.16318	3.05957
chr3	13314142	13314890	749	13314556	31	8.37008	3.11921	5.81789
chr3	13318981	13319193	213	13319119	34	5.95354	2.37596	3.67866
chr3	13324182	13324510	329	13324361	38	6.52742	2.38874	4.17429
chr3	13333016	13333270	255	13333093	39	6.2797	2.31059	3.94999
chr3	13337772	13338804	1033	13338501	60	11.4444	2.69078	8.60876
chr3	13346796	13347187	392	13347085	35	8.21582	2.87889	5.67667
chr3	13352036	13352782	747	13352533	47	8.6933	2.56814	6.09974
chr3	13352975	13353176	202	13353076	41	6.10377	2.22833	3.81294
chr3	13354278	13354474	197	13354343	38	4.48824	1.96445	2.42959
chr3	13361546	13362149	604	13361803	44	10.9119	3.10041	8.12474
chr3	13365134	13365619	486	13365550	30	6.03157	2.53088	3.74873
chr3	13370347	13370610	264	13370421	35	6.05993	2.37092	3.7742
chr3	13371996	13372647	652	13372132	41	8.49196	2.70982	5.92993
chr3	13377965	13378449	485	13378108	41	9.34345	2.8898	6.69868
chr3	13391696	13392097	402	13391894	36	6.83058	2.51509	4.44899
chr3	13396946	13397467	522	13397061	41	10.3897	3.11802	7.65208
chr3	13399698	13400339	642	13399787	38	9.14691	2.96912	6.51801
chr3	13400645	13400853	209	13400778	29	5.17468	2.34009	3.00642
chr3	13403613	13404070	458	13403806	36	9.16371	3.0651	6.53322
chr3	13406250	13406651	402	13406526	27	7.42773	3.07804	4.97281
chr3	13414159	13415000	842	13414376	50	17.4254	4.17714	14.1357
chr3	13415857	13416402	546	13416175	44	11.1365	3.1474	8.33307
chr3	13419590	13419954	365	13419684	30	7.10907	2.82129	4.68276
chr3	13431088	13431757	670	13431415	29	19.0854	7.36522	15.6808
chr3	13451664	13452105	442	13451931	20	10.2065	4.89522	7.48284
chr3	13479913	13480381	469	13480163	26	14.6188	5.91366	11.5363
chr3	13484946	13485630	685	13485251	25	13.0107	5.37024	10.0537
chr3	13507541	13508088	548	13507829	36	14.2586	4.45316	11.2008
chr3	13526333	13526852	520	13526715	12	5.23628	3.49594	3.06173
chr3	13528389	13528736	348	13528555	16	7.47714	4.15353	5.01727
chr3	13533695	13534443	749	13534296	30	12.7347	4.57761	9.79764
chr3	13540296	13540557	262	13540374	20	6.21393	3.14673	3.89029
chr3	13584266	13584699	434	13584443	17	9.3001	4.94533	6.65872
chr3	13599388	13599584	197	13599482	12	6.12926	4.00657	3.81294
chr3	13850125	13850635	511	13850455	21	12.6215	5.9162	9.69244
chr3	13895299	13895744	446	13895549	32	24.2374	9.11577	20.472
chr3	13896539	13896768	230	13896681	14	7.75907	4.62297	5.25777
chr3	14057691	14057940	250	14057857	12	6.12926	4.00657	3.81294
chr3	14117006	14117486	481	14117327	25	7.76907	3.32642	5.26655
chr3	14118933	14119139	207	14119063	23	6.00773	2.8614	3.72695
chr3	14124617	14125370	754	14124974	41	13.2015	3.77501	10.2307
chr3	14125629	14126257	629	14125924	41	13.9035	3.94986	10.8766
chr3	14133951	14134279	329	14134000	33	5.22384	2.2334	3.05078
chr3	14144527	14144976	450	14144816	35	8.81332	3.02671	6.21061
chr3	14150522	14150919	398	14150759	38	12.7742	3.8684	9.83375
chr3	14158072	14158616	545	14158265	17	6.95407	3.7638	4.54063
chr3	14165227	14165591	365	14165422	16	7.21104	4.01815	4.77521
chr3	14171467	14171668	202	14171579	14	5.7204	3.51272	3.46872
chr3	14178136	14179018	883	14178716	64	44.2511	9.7112	39.1944
chr3	14185965	14186197	233	14186134	11	4.64025	3.27914	2.52972
chr3	14195678	14196025	348	14195790	25	12.0278	4.94748	9.14968
chr3	14203684	14203880	197	14203759	19	5.70559	3.02366	3.45529
chr3	14204938	14205134	197	14205042	20	5.15581	2.74202	2.99022
chr3	14209929	14210174	246	14210081	29	8.56092	3.2979	5.99243
chr3	14210956	14211188	233	14211021	27	7.5576	3.11856	5.09137
chr3	14211572	14211901	330	14211736	26	6.88311	2.96811	4.49616
chr3	14212644	14212927	284	14212812	25	6.59091	2.93444	4.23108
chr3	14224534	14225643	1110	14225464	38	15.3755	4.5958	12.2352
chr3	14228575	14228913	339	14228793	29	7.97464	3.12211	5.4553
chr3	14229752	14230135	384	14229906	28	8.26222	3.27303	5.71903
chr3	14235149	14235565	417	14235320	25	13.0606	5.39218	10.0999
chr3	14246369	14246742	374	14246579	13	5.77766	3.66771	3.52006
chr3	14253077	14253539	463	14253284	29	14.833	5.50237	11.7366
chr3	14256616	14256822	207	14256695	20	8.39485	4.05687	5.84089
chr3	14267931	14268561	631	14268165	28	17.2598	6.72916	13.9858
chr3	14278491	14278792	302	14278669	21	7.91391	3.73794	5.40007
chr3	14319619	14320117	499	14319868	38	23.8643	7.53419	20.1254
chr3	14324698	14325291	594	14324902	18	7.59079	3.94044	5.12161
chr3	14336035	14336976	942	14336376	25	8.49377	3.579	5.93165
chr3	14337061	14337281	221	14337097	20	5.21304	2.76334	3.04103
chr3	14345461	14346229	769	14345656	28	9.73694	3.74803	7.04946
chr3	14360025	14360825	801	14360443	35	15.6877	5.00988	12.5264
chr3	14371598	14372286	689	14371919	41	16.0697	4.51919	12.8812
chr3	14377828	14378033	206	14377852	18	5.18847	2.88969	3.01937
chr3	14382876	14383326	451	14382960	14	5.30355	3.2996	3.12173
chr3	14391413	14391736	324	14391581	19	7.46298	3.76343	5.0051
chr3	14393750	14393969	220	14393801	18	6.15185	3.29438	3.83345
chr3	14403092	14403786	695	14403509	31	8.76504	3.23089	6.16616
chr3	14410532	14411104	573	14410909	60	17.7737	3.70938	14.4616
chr3	14415024	14415266	243	14415103	39	6.01728	2.25666	3.73583
chr3	14415931	14416359	429	14416194	35	6.49374	2.47027	4.1437
chr3	14416487	14416797	311	14416630	43	10.8876	3.13799	8.1022
chr3	14423218	14423553	336	14423432	33	6.6227	2.5692	4.26064
chr3	14428056	14428373	318	14428244	42	8.86689	2.75334	6.2594
chr3	14431901	14432662	762	14432290	47	11.8619	3.16945	8.996
chr3	14442525	14442745	221	14442566	24	4.17921	2.22731	2.15582
chr3	14452230	14452601	372	14452356	40	8.16976	2.67591	5.63413
chr3	14460793	14461022	230	14460894	30	5.16233	2.30476	2.99636
chr3	14461499	14461738	240	14461521	29	5.01425	2.29772	2.86377
chr3	14472636	14473337	702	14472976	72	32.9012	5.79213	28.5145
chr3	14480809	14481129	321	14480922	29	7.25713	2.91307	4.81697
chr3	14487812	14488572	761	14488213	49	16.9453	4.13527	13.6931
chr3	14490314	14490590	277	14490486	34	8.91117	3.1019	6.30027
chr3	14523812	14524270	459	14523967	16	7.39967	4.11393	4.94672
chr3	14532626	14532924	299	14532798	20	13.2625	6.47216	10.2802
chr3	14651303	14652218	916	14651601	52	39.9624	10.815	35.1247
chr3	14659768	14660158	391	14660071	14	6.01233	3.66488	3.73111
chr3	14666114	14666432	319	14666266	16	7.24821	4.03695	4.8089
chr3	14668922	14669128	207	14669069	13	4.23085	2.85679	2.20173
chr3	14671955	14672402	448	14672171	22	11.8825	5.36143	9.01476
chr3	14877061	14877315	255	14877212	13	6.53599	4.08986	4.18182
chr3	14921184	14921586	403	14921416	17	10.4062	5.54756	7.65612
chr3	14947063	14947604	542	14947416	22	9.67336	4.36027	6.99009
chr3	14947952	14948714	763	14948399	33	17.9009	6.08218	14.5802
chr3	14978757	14978979	223	14978802	15	8.15688	4.67413	5.62247
chr3	14979966	14980294	329	14980114	14	7.65884	4.56593	5.18343
chr3	14981944	14982140	197	14982115	9	3.92441	3.0809	1.93165
chr3	14990282	14990720	439	14990606	20	9.13676	4.3911	6.50825
chr3	15012555	15012858	304	15012696	21	6.68463	3.24862	4.31659
chr3	15013931	15014321	391	15014126	30	12.5851	4.52495	9.65858
chr3	15024926	15025188	263	15025062	20	6.78771	3.37593	4.41007
chr3	15033302	15033517	216	15033453	24	6.90949	3.10459	4.51822
chr3	15039392	15039603	212	15039436	24	7.2055	3.20657	4.77009
chr3	15051461	15053000	1540	15051807	46	17.3965	4.45308	14.1088
chr3	15056953	15057393	441	15057132	29	6.66392	2.74504	4.29746
chr3	15064867	15065420	554	15065231	37	15.0498	4.59531	11.938
chr3	15069217	15069424	208	15069397	19	4.97991	2.73823	2.83352
chr3	15073664	15073944	281	15073762	24	7.64099	3.35936	5.16765
chr3	15074217	15074927	711	15074346	24	8.02881	3.49826	5.5047
chr3	15082294	15082771	478	15082542	23	8.58007	3.79807	6.01026
chr3	15082856	15083064	209	15082906	19	5.93558	3.11648	3.66216
chr3	15098761	15099694	934	15098956	26	10.1807	4.09413	7.45899
chr3	15102288	15102719	432	15102467	32	15.8703	5.46068	12.697
chr3	15205824	15206754	931	15206024	33	18.2934	6.23601	14.9461
chr3	15207133	15207402	270	15207262	35	19.8588	6.50877	16.3996
chr3	15214528	15214904	377	15214624	14	7.02772	4.2123	4.60817
chr3	15236656	15236929	274	15236831	17	10.4062	5.54756	7.65612
chr3	15243218	15243468	251	15243348	13	6.70542	4.18623	4.33502
chr3	15245973	15246169	197	15246078	16	8.55759	4.7217	5.98974
chr3	15256693	15257171	479	15256778	30	7.7653	3.00443	5.26374
chr3	15265493	15265914	422	15265673	42	8.186	2.61481	5.64973
chr3	15269477	15269842	366	15269648	55	13.7446	3.20926	10.7294
chr3	15270135	15270371	237	15270288	41	6.96665	2.39882	4.55206
chr3	15279756	15280354	599	15279941	39	9.14728	2.92674	6.51838
chr3	15284628	15285002	375	15284852	39	9.72935	3.05902	7.04225
chr3	15286459	15286674	216	15286599	26	5.94353	2.67812	3.66988
chr3	15292277	15292545	269	15292466	36	7.66745	2.70723	5.19136
chr3	15292899	15293679	781	15293282	65	26.1075	4.97246	22.2091
chr3	15294809	15295111	303	15294986	36	8.27866	2.85107	5.7342
chr3	15300728	15301237	510	15300847	33	9.06736	3.1975	6.44437
chr3	15305331	15305658	328	15305445	37	9.03441	2.98707	6.41458
chr3	15314398	15314631	234	15314470	27	6.66224	2.844	4.29642
chr3	15314683	15315138	456	15315029	27	6.3848	2.76112	4.04482
chr3	15322600	15322804	205	15322654	25	5.30167	2.5295	3.12054
chr3	15323377	15323672	296	15323517	24	4.80123	2.41831	2.67338
chr3	15324129	15324600	472	15324418	44	15.733	4.19315	12.5685
chr3	15332436	15332976	541	15332850	23	7.26444	3.30369	4.82379
chr3	15351585	15351940	356	15351751	12	6.12926	4.00657	3.81294
chr3	15361843	15362107	265	15361962	26	10.8012	4.32678	8.02195
chr3	15364055	15364441	387	15364171	25	9.62069	3.99018	6.94176
chr3	15378152	15378487	336	15378323	17	8.41624	4.48419	5.86
chr3	15379161	15379450	290	15379309	14	6.47244	3.90951	4.12427
chr3	15408907	15409375	469	15409144	24	10.5549	4.47219	7.79396
chr3	15415309	15415520	212	15415391	14	6.08002	3.70051	3.79233
chr3	15427151	15427774	624	15427455	28	12.8444	4.86218	9.89915
chr3	15431338	15431534	197	15431368	15	5.18219	3.13873	3.01345
chr3	15449615	15449853	239	15449756	21	6.35169	3.1215	4.01507
chr3	15456164	15456370	207	15456289	18	6.36511	3.38693	4.02698
chr3	15462706	15462960	255	15462852	13	6.45371	4.04332	4.10734
chr3	15498715	15498911	197	15498796	12	5.01167	3.37093	2.86131
chr3	15522776	15523008	233	15522904	11	5.36032	3.69838	3.14489
chr3	15551536	15553043	1508	15552760	26	10.1148	4.06982	7.39762
chr3	15559973	15560273	301	15560141	21	9.12074	4.25006	6.49379
chr3	15578735	15579001	267	15578824	14	5.41836	3.35781	3.1965
chr3	15580165	15580372	208	15580240	16	6.85393	3.83938	4.47002
chr3	15580608	15580842	235	15580764	16	7.13753	3.98108	4.70824
chr3	15601466	15602274	809	15601827	57	37.5475	8.84767	32.8528
chr3	15626371	15626750	380	15626648	19	8.50069	4.23433	5.93765
chr3	15632157	15632379	223	15632200	31	6.41202	2.59168	4.07002
chr3	15635900	15636644	745	15636231	58	20.9945	4.41885	17.4556
chr3	15637465	15637912	448	15637767	43	13.7736	3.78713	10.7561
chr3	15645201	15645620	420	15645383	34	11.0191	3.67257	8.22396
chr3	15645973	15646460	488	15646321	49	20.9868	5.09897	17.448
chr3	15646931	15647396	466	15647206	50	21.1061	5.03898	17.56
chr3	15672588	15672960	373	15672685	16	5.33776	3.11801	3.14489
chr3	15673918	15674133	216	15673969	17	6.08645	3.36216	3.79776
chr3	15674239	15674542	304	15674467	20	7.48973	3.6662	5.02918
chr3	15679072	15679268	197	15679192	13	5.13908	3.32455	2.97451
chr3	15689252	15689557	306	15689438	20	7.67218	3.74345	5.19579
chr3	15702618	15702814	197	15702687	14	7.75907	4.62297	5.25777
chr3	15710069	15710319	251	15710199	13	6.53599	4.08986	4.18182
chr3	15716032	15716455	424	15716196	14	6.62426	3.99148	4.26147
chr3	15719623	15720111	489	15719932	20	9.8446	4.72175	7.14897
chr3	15732105	15732618	514	15732301	31	15.8668	5.60587	12.6938
chr3	15738343	15738952	610	15738523	25	13.7373	5.69464	10.7225
chr3	15743717	15743913	197	15743794	13	5.77766	3.66771	3.52006
chr3	15750384	15750763	380	15750609	29	16.0419	6.00108	12.8558
chr3	15753158	15753738	581	15753383	34	16.5667	5.43715	13.3405
chr3	15756533	15756731	199	15756642	22	8.37019	3.81838	5.81789
chr3	15768979	15769264	286	15769140	25	15.5375	6.54137	12.3862
chr3	15775310	15775717	408	15775440	15	6.31557	3.69575	3.98196
chr3	15778493	15778872	380	15778695	17	8.20501	4.37679	5.66678
chr3	15787454	15787666	213	15787547	13	6.92953	4.31477	4.51822
chr3	15793691	15794008	318	15793884	19	11.9529	5.98032	9.07982
chr3	15797759	15798166	408	15797881	17	8.16372	4.35593	5.62863
chr3	15800321	15800517	197	15800476	16	7.5558	4.19391	5.08993
chr3	15809238	15809610	373	15809295	13	5.84754	3.70596	3.58264
chr3	15823083	15823349	267	15823223	11	5.36032	3.69838	3.14489
chr3	15859024	15859489	466	15859350	18	9.35901	4.80405	6.71244
chr3	15859650	15860306	657	15860006	29	19.7053	7.66166	16.2564
chr3	15878921	15879130	210	15878969	14	6.21868	3.77387	3.89386
chr3	15879405	15880048	644	15879719	22	12.3076	5.56591	9.40091
chr3	15903093	15903342	250	15903203	12	6.12926	4.00657	3.81294
chr3	15973319	15974029	711	15973876	21	9.19508	4.28266	6.56207
chr3	15976594	15976938	345	15976736	22	10.5192	4.73134	7.76088
chr3	15982832	15983753	922	15983180	34	21.9676	7.56789	18.3604
chr3	16043861	16044288	428	16044177	13	6.92953	4.31477	4.51822
chr3	16059336	16059547	212	16059401	13	6.13963	3.8673	3.82276
chr3	16060349	16060781	433	16060516	25	16.4474	6.99188	13.2286
chr3	16067906	16068504	599	16068315	22	12.9341	5.87394	9.98192
chr3	16069195	16069585	391	16069363	24	14.9186	6.44962	11.8155
chr3	16147264	16147543	280	16147406	14	5.53652	3.4181	3.30358
chr3	16148878	16149116	239	16148993	17	7.69123	4.12022	5.21337
chr3	16237514	16237779	266	16237633	11	5.35813	3.69709	3.14489
chr3	16249551	16249747	197	16249584	13	6.92953	4.31477	4.51822
chr3	16251597	16251821	225	16251642	12	6.12926	4.00657	3.81294
chr3	16264602	16265405	804	16265086	42	25.363	7.35521	21.5185
chr3	16277143	16277435	293	16277383	12	6.00375	3.93355	3.72369
chr3	16278906	16279774	869	16279416	16	7.88305	4.36356	5.3712
chr3	16288640	16288984	345	16288836	27	14.6711	5.75989	11.5851
chr3	16300981	16301308	328	16301112	27	14.0471	5.49278	11.01
chr3	16305072	16305573	502	16305392	23	10.5065	4.58409	7.74943
chr3	16312001	16312590	590	16312482	23	7.99781	3.57515	5.47671
chr3	16316517	16316903	387	16316676	25	6.21993	2.8155	3.89499
chr3	16317410	16317869	460	16317501	27	7.09384	2.97496	4.66857
chr3	16322295	16322559	265	16322367	34	9.95821	3.37919	7.25314
chr3	16327786	16328031	246	16327895	21	5.38837	2.76587	3.16991
chr3	16328086	16328515	430	16328242	24	7.4436	3.28969	4.98701
chr3	16335977	16336482	506	16336219	32	16.2097	5.5882	13.0125
chr3	16356293	16356771	479	16356671	20	8.02243	3.89386	5.49888
chr3	16366755	16367026	272	16366887	19	7.00834	3.56519	4.59016
chr3	16373335	16373984	650	16373507	20	7.11356	3.5093	4.68611
chr3	16398518	16398808	291	16398623	14	6.08002	3.70051	3.79233
chr3	16399492	16399744	253	16399648	14	6.1836	3.75526	3.86219
chr3	16399796	16400308	513	16399863	14	6.01233	3.66488	3.73111
chr3	16412393	16412654	262	16412524	12	6.12926	4.00657	3.81294
chr3	16476602	16476798	197	16476647	12	6.12926	4.00657	3.81294
chr3	16482774	16483382	609	16482957	30	17.7798	6.56321	14.4671
chr3	16484364	16484560	197	16484420	13	4.88299	3.19023	2.74683
chr3	16550944	16551219	276	16551069	16	9.49894	5.23937	6.82929
chr3	16576338	16576742	405	16576591	10	4.62504	3.39018	2.51667
chr3	16576851	16577382	532	16577321	11	5.36032	3.69838	3.14489
chr3	16665034	16665671	638	16665492	34	20.6314	7.00126	17.1173
chr3	17115249	17115526	278	17115374	12	6.12926	4.00657	3.81294
chr3	17154578	17154826	249	17154643	23	4.52067	2.37128	2.45737
chr3	17155936	17156242	307	17156071	36	10.5543	3.41634	7.79353
chr3	17158724	17158939	216	17158764	28	6.06049	2.62047	3.77464
chr3	17164434	17164701	268	17164579	25	8.773	3.67876	6.17295
chr3	17166538	17166793	256	17166715	17	4.93284	2.85746	2.79129
chr3	17175749	17176287	539	17176047	22	11.9343	5.38616	9.06275
chr3	17183522	17183718	197	17183628	12	6.12926	4.00657	3.81294
chr3	17202908	17203145	238	17203080	13	6.79268	4.23613	4.41425
chr3	17203986	17204188	203	17204056	14	7.42364	4.43302	4.96885
chr3	17228197	17228485	289	17228354	10	4.62504	3.39018	2.51667
chr3	17288787	17289240	454	17288926	12	6.12926	4.00657	3.81294
chr3	17316748	17316944	197	17316782	14	7.75907	4.62297	5.25777
chr3	17340215	17340572	358	17340390	15	8.61608	4.93117	6.02849
chr3	17399610	17399806	197	17399770	9	3.92616	3.08198	1.93165
chr3	17400589	17400785	197	17400732	10	4.62504	3.39018	2.51667
chr3	17433146	17433342	197	17433193	10	4.62504	3.39018	2.51667
chr3	17433899	17434344	446	17434064	15	8.61608	4.93117	6.02849
chr3	17479786	17481498	1713	17480200	23	11.7325	5.12394	8.87544
chr3	17494305	17495027	723	17494865	14	7.75907	4.62297	5.25777
chr3	17528130	17528433	304	17528255	15	8.61608	4.93117	6.02849
chr3	17537994	17538190	197	17538079	10	4.62504	3.39018	2.51667
chr3	17593478	17593685	208	17593513	13	6.37298	3.99783	4.0341
chr3	17635389	17635801	413	17635580	17	9.10232	4.84053	6.47649
chr3	17639730	17640068	339	17639916	28	20.1763	8.14378	16.6955
chr3	17730436	17730731	296	17730582	13	6.92953	4.31477	4.51822
chr3	17741988	17743217	1230	17742745	37	21.1997	6.68003	17.6464
chr3	17793469	17794029	561	17793826	19	12.2891	6.16396	9.3838
chr3	17817656	17818112	457	17818002	15	8.06076	4.62094	5.534
chr3	17818218	17818430	213	17818351	13	6.57773	4.11353	4.2199
chr3	17863159	17863842	684	17863429	15	8.61608	4.93117	6.02849
chr3	17894560	17895724	1165	17894755	44	28.3955	8.10709	24.3338
chr3	17935327	17935533	207	17935396	16	8.75273	4.82735	6.15465
chr3	17951443	17951830	388	17951636	14	7.75907	4.62297	5.25777
chr3	17967230	17967453	224	17967391	20	7.19814	3.5443	4.76348
chr3	17968012	17968597	586	17968207	27	10.7124	4.18329	7.93983
chr3	17969989	17970304	316	17970155	28	10.2092	3.9072	7.4854
chr3	17972184	17972681	498	17972336	32	13.4599	4.60502	10.4644
chr3	17979420	17979652	233	17979513	12	6.12926	4.00657	3.81294
chr3	17994248	17994504	257	17994322	13	6.92953	4.31477	4.51822
chr3	18013337	18013610	274	18013417	11	5.28307	3.65275	3.10361
chr3	18062014	18062710	697	18062207	19	11.6359	5.80923	8.78629
chr3	18077236	18077568	333	18077405	13	6.92953	4.31477	4.51822
chr3	18089686	18090087	402	18089966	13	6.83698	4.26154	4.45438
chr3	18098950	18099401	452	18099206	18	11.3367	5.85576	8.50832
chr3	18122421	18122617	197	18122542	10	4.62504	3.39018	2.51667
chr3	18139880	18140128	249	18139994	12	6.12926	4.00657	3.81294
chr3	18233951	18234293	343	18234100	15	8.61608	4.93117	6.02849
chr3	18294976	18295803	828	18295451	69	60.5142	14.3416	54.6961
chr3	18302457	18302710	254	18302559	12	6.12926	4.00657	3.81294
chr3	18351161	18351494	334	18351318	15	8.61608	4.93117	6.02849
chr3	18424723	18425119	397	18424917	22	15.2684	7.08856	12.1356
chr3	18502430	18502671	242	18502544	16	9.49894	5.23937	6.82929
chr3	19889077	19889565	489	19889364	28	18.6148	7.3692	15.2423
chr3	19909414	19909720	307	19909595	16	9.49894	5.23937	6.82929
chr3	19910243	19910679	437	19910517	14	7.75907	4.62297	5.25777
chr3	19946728	19948124	1397	19947082	58	32.3541	7.11787	28.0046
chr3	19957028	19957227	200	19957167	20	8.02243	3.89386	5.49888
chr3	19957471	19957667	197	19957516	18	6.33794	3.37508	4.00219
chr3	19958568	19958801	234	19958728	18	5.87317	3.17508	3.60641
chr3	19965114	19965333	220	19965170	17	5.92499	3.28953	3.65239
chr3	19981743	19981955	213	19981916	12	6.0854	3.98101	3.79698
chr3	19982525	19982813	289	19982696	12	6.12926	4.00657	3.81294
chr3	19988850	19989103	254	19988952	11	5.36032	3.69838	3.14489
chr3	20006526	20006745	220	20006697	12	6.12926	4.00657	3.81294
chr3	20013422	20013761	340	20013487	14	7.75907	4.62297	5.25777
chr3	20039911	20040229	319	20040038	26	15.6357	6.38177	12.4777
chr3	20040720	20040961	242	20040907	16	6.8885	3.85654	4.50112
chr3	20054486	20055058	573	20054726	30	18.9083	7.06408	15.5158
chr3	20065080	20065349	270	20065130	12	5.84533	3.84195	3.58132
chr3	20081210	20081558	349	20081377	36	24.7909	8.35629	20.9868
chr3	20086347	20086543	197	20086505	12	6.12926	4.00657	3.81294
chr3	20096065	20096294	230	20096125	14	7.56337	4.51182	5.09593
chr3	20099353	20099688	336	20099498	18	11.3367	5.85576	8.50832
chr3	20108649	20108889	241	20108707	13	6.92953	4.31477	4.51822
chr3	20119592	20119788	197	20119656	14	6.98573	4.18913	4.56987
chr3	20127640	20128062	423	20127972	22	12.0391	5.43632	9.15965
chr3	20137662	20137908	247	20137741	13	6.92953	4.31477	4.51822
chr3	20142616	20142812	197	20142782	11	5.36032	3.69838	3.14489
chr3	20154996	20155209	214	20155133	13	6.92953	4.31477	4.51822
chr3	20179019	20179260	242	20179145	15	8.01337	4.5948	5.49056
chr3	20180922	20181148	227	20181033	23	12.4293	5.44452	9.5138
chr3	20185423	20185685	263	20185599	24	10.9495	4.63555	8.15937
chr3	20185974	20186525	552	20186294	44	30.6869	9.00162	26.4591
chr3	20240058	20240602	545	20240409	11	5.36032	3.69838	3.14489
chr3	20240866	20241104	239	20241058	12	6.12926	4.00657	3.81294
chr3	20241179	20241436	258	20241362	11	5.36032	3.69838	3.14489
chr3	20250370	20250713	344	20250546	20	9.58575	4.59951	6.90929
chr3	20254190	20255033	844	20254895	24	10.5549	4.47219	7.79396
chr3	20256275	20256479	205	20256370	20	9.29638	4.46467	6.65545
chr3	20264922	20265284	363	20265090	13	6.92953	4.31477	4.51822
chr3	20511831	20512345	515	20512106	18	11.3367	5.85576	8.50832
chr3	20523111	20524034	924	20523665	19	12.2891	6.16396	9.3838
chr3	20552308	20553106	799	20552601	15	8.61608	4.93117	6.02849
chr3	20577260	20578179	920	20577927	21	14.2559	6.78036	11.1985
chr3	20597649	20597971	323	20597805	14	7.75907	4.62297	5.25777
chr3	20601980	20602176	197	20602057	12	6.12926	4.00657	3.81294
chr3	20602841	20603365	525	20603177	15	8.61608	4.93117	6.02849
chr3	20607945	20608418	474	20608228	15	8.61608	4.93117	6.02849
chr3	21398699	21398918	220	21398779	10	4.62504	3.39018	2.51667
chr3	21405838	21406084	247	21405892	11	5.36032	3.69838	3.14489
chr3	22893163	22893381	219	22893206	15	8.61608	4.93117	6.02849
chr3	22977004	22977231	228	22977056	14	7.75907	4.62297	5.25777
chr3	23020135	23020585	451	23020321	17	10.4062	5.54756	7.65612
chr3	23035880	23036088	209	23035892	11	5.36032	3.69838	3.14489
chr3	23036145	23036407	263	23036245	13	6.92953	4.31477	4.51822
chr3	23042106	23042713	608	23042279	32	23.1896	8.60092	19.4976
chr3	23051346	23051816	471	23051516	11	5.36032	3.69838	3.14489
chr3	23052716	23052966	251	23052788	12	6.12926	4.00657	3.81294
chr3	23095981	23096454	474	23096170	19	12.2891	6.16396	9.3838
chr3	23112633	23112844	212	23112732	13	6.92953	4.31477	4.51822
chr3	23203112	23203685	574	23203374	22	15.2684	7.08856	12.1356
chr3	23203884	23204149	266	23204036	13	6.92953	4.31477	4.51822
chr3	23209779	23209999	221	23209920	14	7.75907	4.62297	5.25777
chr3	23219120	23219459	340	23219288	17	10.4062	5.54756	7.65612
chr3	23219718	23219945	228	23219871	11	5.36032	3.69838	3.14489
chr3	23231870	23232299	430	23232033	26	17.999	7.54043	14.6716
chr3	23257052	23257295	244	23257143	11	5.36032	3.69838	3.14489
chr3	23260844	23261040	197	23260905	13	6.92953	4.31477	4.51822
chr3	23271798	23272873	1076	23272267	27	13.4167	5.23003	10.4239
chr3	23283503	23283714	212	23283553	10	4.62504	3.39018	2.51667
chr3	23301586	23301850	265	23301689	16	9.49894	5.23937	6.82929
chr3	23308938	23309174	237	23309091	11	5.36032	3.69838	3.14489
chr3	23316197	23316393	197	23316303	14	6.32565	3.83083	3.99148
chr3	23316759	23317140	382	23316937	14	6.08002	3.70051	3.79233
chr3	23356274	23356470	197	23356401	12	6.12926	4.00657	3.81294
chr3	23362311	23362775	465	23362627	15	8.61608	4.93117	6.02849
chr3	23373127	23373523	397	23373322	15	8.61608	4.93117	6.02849
chr3	23380279	23380491	213	23380360	11	5.36032	3.69838	3.14489
chr3	23390352	23390785	434	23390525	19	11.1002	5.52471	8.29878
chr3	23417395	23417816	422	23417566	19	10.5514	5.23958	7.79086
chr3	23418137	23418500	364	23418306	17	8.91111	4.74009	6.30023
chr3	23430563	23430814	252	23430624	12	6.12926	4.00657	3.81294
chr3	23435392	23435673	282	23435586	13	6.79268	4.23613	4.41425
chr3	23435765	23436212	448	23435909	14	7.75907	4.62297	5.25777
chr3	23479635	23480563	929	23480411	23	12.1731	5.32552	9.28399
chr3	23486023	23486565	543	23486218	21	10.6529	4.9466	7.88522
chr3	23486711	23487334	624	23487168	21	10.5149	4.88173	7.75712
chr3	23500892	23501761	870	23501467	30	23.7487	9.43626	20.0185
chr3	23518459	23518732	274	23518577	12	6.12926	4.00657	3.81294
chr3	23567778	23568251	474	23568078	24	16.1234	7.05955	12.9319
chr3	23580176	23580626	451	23580378	21	12.3811	5.79344	9.46867
chr3	23589200	23589875	676	23589639	20	11.7691	5.67736	8.90925
chr3	23600111	23600487	377	23600293	28	17.3942	6.79125	14.1066
chr3	23619920	23620217	298	23620050	16	8.50988	4.696	5.94569
chr3	23629087	23630045	959	23629292	30	17.7798	6.56321	14.4671
chr3	23668121	23668868	748	23668578	26	16.708	6.89549	13.4718
chr3	23685754	23686156	403	23685927	21	14.2559	6.78036	11.1985
chr3	23712969	23713174	206	23713017	12	6.12926	4.00657	3.81294
chr3	23728411	23729254	844	23728997	32	19.3978	6.87199	15.9725
chr3	23740895	23741351	457	23741007	15	8.61608	4.93117	6.02849
chr3	23761597	23761811	215	23761633	12	6.12926	4.00657	3.81294
chr3	23805856	23806131	276	23806043	17	8.50303	4.52864	5.9396
chr3	23806423	23806653	231	23806531	15	6.38239	3.72969	4.0425
chr3	23806933	23807148	216	23807000	17	7.57934	4.06522	5.11107
chr3	23819967	23820211	245	23820048	14	6.58582	3.97067	4.22702
chr3	23821750	23821994	245	23821912	15	6.41617	3.7469	4.07332
chr3	23831597	23831821	225	23831731	13	5.70896	3.63023	3.45817
chr3	23859173	23859499	327	23859354	18	9.03908	4.64219	6.4187
chr3	23865766	23866451	686	23866147	35	18.8849	6.13717	15.4936
chr3	23882441	23882928	488	23882758	28	12.3177	4.662	9.41034
chr3	23894161	23895027	867	23894350	26	12.9724	5.1962	10.0182
chr3	23916566	23917887	1322	23916931	42	23.8247	6.80487	20.089
chr3	23945238	23945448	211	23945377	21	7.39011	3.52553	4.93847
chr3	23945741	23946640	900	23946244	41	22.975	6.66741	19.2972
chr3	23958142	23958565	424	23958216	16	6.18023	3.51131	3.85932
chr3	23958808	23959268	461	23959052	21	9.86369	4.58133	7.16616
chr3	23959338	23959604	267	23959533	22	10.9609	4.93118	8.16979
chr3	23981325	23982709	1385	23981902	32	19.5975	6.95762	16.1562
chr3	23989511	23989891	381	23989696	15	6.34885	3.71264	4.01233
chr3	24011147	24011531	385	24011300	14	7.37797	4.40736	4.92703
chr3	24018932	24019373	442	24019256	15	6.4845	3.78179	4.13532
chr3	24019729	24019940	212	24019871	15	6.65987	3.87194	4.29445
chr3	24020111	24020496	386	24020410	16	7.59559	4.21439	5.12577
chr3	24088793	24089077	285	24088985	13	6.92953	4.31477	4.51822
chr3	24101293	24101764	472	24101402	14	7.42364	4.43302	4.96885
chr3	24107195	24107453	259	24107330	15	8.61608	4.93117	6.02849
chr3	24119444	24119766	323	24119580	16	7.5558	4.19391	5.08993
chr3	24125691	24125905	215	24125809	20	8.25672	3.99604	5.71382
chr3	24128153	24128418	266	24128284	21	9.04725	4.21795	6.42633
chr3	24133787	24134002	216	24133965	19	5.50772	2.94473	3.2776
chr3	24134096	24134840	745	24134645	23	7.75235	3.48316	5.25777
chr3	24145961	24146727	767	24146459	41	26.46	7.96224	22.5361
chr3	24160417	24160820	404	24160744	13	6.92953	4.31477	4.51822
chr3	24185714	24186363	650	24185992	30	20.7333	7.91705	17.2119
chr3	24203615	24203995	381	24203805	16	9.49894	5.23937	6.82929
chr3	24204050	24204292	243	24204216	16	9.49894	5.23937	6.82929
chr3	24213193	24213411	219	24213244	12	6.12926	4.00657	3.81294
chr3	24219903	24220136	234	24220066	15	7.6935	4.41977	5.21517
chr3	24220199	24220395	197	24220280	12	5.4055	3.59106	3.18514
chr3	24220854	24221071	218	24221009	14	7.28792	4.35692	4.84504
chr3	24235025	24235221	197	24235199	14	5.75186	3.529	3.49684
chr3	24243252	24243505	254	24243314	12	5.10625	3.42339	2.94576
chr3	24258116	24258549	434	24258328	14	7.75907	4.62297	5.25777
chr3	24296597	24296793	197	24296692	10	4.62504	3.39018	2.51667
chr3	24299913	24300367	455	24300045	17	10.4062	5.54756	7.65612
chr3	24363284	24363480	197	24363369	11	5.36032	3.69838	3.14489
chr3	24365239	24365469	231	24365297	16	9.49894	5.23937	6.82929
chr3	24387978	24388228	251	24388200	10	4.62504	3.39018	2.51667
chr3	24438634	24439414	781	24438973	17	10.4062	5.54756	7.65612
chr3	24494041	24494285	245	24494106	16	7.10118	3.9628	4.67505
chr3	24494342	24495530	1189	24495058	22	12.3076	5.56591	9.40091
chr3	24521202	24522025	824	24521298	17	10.4062	5.54756	7.65612
chr3	24586873	24587069	197	24587007	10	4.62504	3.39018	2.51667
chr3	24591695	24592036	342	24591849	14	7.75907	4.62297	5.25777
chr3	24602263	24602563	301	24602439	11	5.10204	3.54641	2.94225
chr3	24603934	24604146	213	24604020	11	5.36032	3.69838	3.14489
chr3	24662444	24663596	1153	24662633	17	10.4062	5.54756	7.65612
chr3	24682270	24682554	285	24682425	16	9.49894	5.23937	6.82929
chr3	24725479	24726146	668	24725727	37	28.9245	10.0068	24.8239
chr3	24981654	24981850	197	24981761	11	5.36032	3.69838	3.14489
chr3	24982259	24982465	207	24982366	13	6.92953	4.31477	4.51822
chr3	25001257	25001684	428	25001523	24	17.3476	7.70495	14.0635
chr3	25037334	25037794	461	25037657	20	12.9763	6.31655	10.0215
chr3	25246737	25247137	401	25246871	14	7.75907	4.62297	5.25777
chr3	25250083	25250475	393	25250288	9	3.92616	3.08198	1.93165
chr3	25381155	25381406	252	25381217	15	8.61608	4.93117	6.02849
chr3	25396655	25396957	303	25396676	10	4.62504	3.39018	2.51667
chr3	25426453	25426769	317	25426613	12	6.12926	4.00657	3.81294
chr3	25449073	25449503	431	25449269	24	14.3428	6.16751	11.2795
chr3	25454690	25454993	304	25454953	14	5.50666	3.40283	3.27672
chr3	25455447	25455936	490	25455758	24	13.9796	5.99276	10.9473
chr3	25468865	25469139	275	25469027	18	11.2056	5.78351	8.39684
chr3	25528522	25528722	201	25528672	12	6.12926	4.00657	3.81294
chr3	25545371	25545736	366	25545552	18	10.7787	5.55052	8.00151
chr3	25546034	25546426	393	25546291	17	9.7712	5.19856	7.08075
chr3	25571389	25571608	220	25571468	18	7.76604	4.02261	5.26406
chr3	25581790	25582539	750	25582411	25	13.3144	5.50463	10.3287
chr3	25592001	25592197	197	25592125	15	6.31557	3.69575	3.98196
chr3	25592289	25592954	666	25592627	23	12.6404	5.54362	9.70977
chr3	25603645	25604007	363	25603849	13	6.92953	4.31477	4.51822
chr3	25610264	25610493	230	25610337	12	6.12926	4.00657	3.81294
chr3	25611008	25611345	338	25611173	16	9.49894	5.23937	6.82929
chr3	25633194	25633394	201	25633353	14	7.75907	4.62297	5.25777
chr3	25644395	25644591	197	25644524	15	8.61608	4.93117	6.02849
chr3	25648033	25648491	459	25648135	16	9.49894	5.23937	6.82929
chr3	25664305	25665203	899	25664976	31	20.4808	7.56358	16.98
chr3	25672963	25673204	242	25673121	11	5.36032	3.69838	3.14489
chr3	25674384	25674580	197	25674522	10	4.62504	3.39018	2.51667
chr3	25726501	25726697	197	25726611	17	8.24661	4.39786	5.70503
chr3	25737143	25737344	202	25737243	15	8.61608	4.93117	6.02849
chr3	25743384	25743603	220	25743515	21	13.461	6.35379	10.4651
chr3	25748128	25748340	213	25748196	14	6.32565	3.83083	3.99148
chr3	25755273	25755473	201	25755408	13	6.92953	4.31477	4.51822
chr3	25762711	25763030	320	25762884	12	6.12926	4.00657	3.81294
chr3	25765643	25765967	325	25765794	12	6.04437	3.95714	3.76021
chr3	25774366	25774652	287	25774490	12	6.12926	4.00657	3.81294
chr3	25782846	25784083	1238	25783352	31	18.5216	6.6912	15.1548
chr3	25789828	25790579	752	25790302	51	38.0012	10.2803	33.2802
chr3	25798791	25798987	197	25798873	10	4.62504	3.39018	2.51667
chr3	25820605	25820853	249	25820771	13	6.92953	4.31477	4.51822
chr3	25836764	25837235	472	25836886	15	8.61608	4.93117	6.02849
chr3	25837302	25837498	197	25837401	9	3.92616	3.08198	1.93165
chr3	25851709	25852253	545	25852069	16	8.95507	4.93784	6.34111
chr3	25854626	25854946	321	25854815	12	6.12687	4.00518	3.81294
chr3	27092459	27092672	214	27092503	11	5.36032	3.69838	3.14489
chr3	27094762	27095171	410	27095073	11	5.36032	3.69838	3.14489
chr3	27134295	27134506	212	27134422	15	8.61608	4.93117	6.02849
chr3	27138035	27138335	301	27138167	12	6.12926	4.00657	3.81294
chr3	27147237	27147540	304	27147432	13	6.92953	4.31477	4.51822
chr3	27169860	27170200	341	27170013	12	6.12926	4.00657	3.81294
chr3	27170281	27170581	301	27170407	13	6.92953	4.31477	4.51822
chr3	27186634	27187148	515	27186889	10	4.62504	3.39018	2.51667
chr3	27194074	27194447	374	27194264	21	13.461	6.35379	10.4651
chr3	27196086	27196366	281	27196235	17	8.86429	4.71562	6.25703
chr3	27200642	27200925	284	27200739	10	4.62504	3.39018	2.51667
chr3	27224149	27224554	406	27224366	17	10.0501	5.35077	7.33817
chr3	27266888	27267112	225	27266956	10	4.62504	3.39018	2.51667
chr3	27294124	27294437	314	27294278	16	9.49894	5.23937	6.82929
chr3	27311407	27311752	346	27311578	19	12.2891	6.16396	9.3838
chr3	27324702	27325219	518	27324941	50	28.153	7.00136	24.1079
chr3	27325483	27325784	302	27325615	21	6.1261	3.03662	3.81294
chr3	27326750	27327219	470	27326890	31	12.8012	4.49016	9.85947
chr3	27333668	27334524	857	27333976	30	20.9	7.99752	17.3677
chr3	27348615	27348844	230	27348717	13	6.92953	4.31477	4.51822
chr3	27354654	27355023	370	27354827	16	9.49894	5.23937	6.82929
chr3	27369063	27369661	599	27369207	14	6.11427	3.71858	3.81294
chr3	27370704	27370947	244	27370812	15	7.43473	4.28002	4.97878
chr3	27381958	27382386	429	27382220	12	6.12926	4.00657	3.81294
chr3	27406716	27406974	259	27406812	11	5.17334	3.58819	3.00512
chr3	27431213	27431631	419	27431402	20	12.9763	6.31655	10.0215
chr3	27435650	27435846	197	27435724	11	5.10204	3.54641	2.94225
chr3	27445054	27445419	366	27445224	17	10.4062	5.54756	7.65612
chr3	27473038	27473234	197	27473053	14	5.97889	3.64733	3.70104
chr3	27474529	27474725	197	27474655	15	6.8421	3.96648	4.45887
chr3	27480288	27480505	218	27480378	21	6.73392	3.26763	4.3613
chr3	27483360	27483695	336	27483554	20	6.68332	3.3337	4.3156
chr3	27483912	27484895	984	27484415	34	17.5957	5.81058	14.2952
chr3	27504579	27504935	357	27504874	16	8.1427	4.50009	5.60935
chr3	27521602	27521835	234	27521670	13	6.33318	3.97547	3.99792
chr3	27523874	27524199	326	27524067	17	9.8812	5.25839	7.18263
chr3	27533903	27534214	312	27534085	18	9.50152	4.87692	6.83117
chr3	27534503	27534749	247	27534598	10	3.73782	2.86697	1.80729
chr3	27551311	27551507	197	27551383	11	5.20954	3.60946	3.03772
chr3	27552668	27553098	431	27552863	17	9.99326	5.31962	7.28582
chr3	27559887	27560191	305	27560021	14	7.75907	4.62297	5.25777
chr3	27601364	27601671	308	27601548	14	7.75907	4.62297	5.25777
chr3	27601733	27602019	287	27601901	13	6.92953	4.31477	4.51822
chr3	27623181	27623904	724	27623679	21	13.9546	6.61734	10.9243
chr3	27632908	27633363	456	27633176	13	6.92953	4.31477	4.51822
chr3	27677559	27677761	203	27677684	10	4.62504	3.39018	2.51667
chr3	27721670	27722241	572	27722011	13	6.92953	4.31477	4.51822
chr3	27758404	27758600	197	27758576	10	4.62504	3.39018	2.51667
chr3	28019358	28019633	276	28019466	9	3.92616	3.08198	1.93165
chr3	28022658	28022859	202	28022715	12	6.12926	4.00657	3.81294
chr3	28033485	28033681	197	28033592	11	5.36032	3.69838	3.14489
chr3	28241333	28242013	681	28241580	39	26.7341	8.50412	22.7906
chr3	28247377	28247619	243	28247572	15	5.8141	3.44493	3.55284
chr3	28253175	28253488	314	28253296	12	5.17069	3.45929	3.00323
chr3	28268346	28268558	213	28268504	11	5.36032	3.69838	3.14489
chr3	28275663	28276167	505	28275804	19	12.2891	6.16396	9.3838
chr3	28309950	28310275	326	28310031	15	8.61608	4.93117	6.02849
chr3	28315226	28315579	354	28315470	12	5.69307	3.75451	3.44396
chr3	28315795	28316059	265	28315867	13	6.45371	4.04332	4.10734
chr3	28317482	28317730	249	28317629	17	10.0501	5.35077	7.33817
chr3	28325325	28325521	197	28325426	11	5.36032	3.69838	3.14489
chr3	28348203	28349521	1319	28348868	59	36.7069	8.23689	32.065
chr3	28369762	28369986	225	28369803	10	4.62504	3.39018	2.51667
chr3	28398903	28399213	311	28399136	12	6.12926	4.00657	3.81294
chr3	28459110	28459361	252	28459265	16	9.49894	5.23937	6.82929
chr3	28645165	28645428	264	28645346	11	5.36032	3.69838	3.14489
chr3	28667817	28668094	278	28667978	14	7.75907	4.62297	5.25777
chr3	28677807	28678174	368	28677869	10	4.62504	3.39018	2.51667
chr3	28903177	28903625	449	28903431	15	7.78284	4.4684	5.27946
chr3	28940853	28941049	197	28940991	13	6.92953	4.31477	4.51822
chr3	28951159	28951355	197	28951229	11	5.36032	3.69838	3.14489
chr3	28959118	28959463	346	28959304	13	6.92953	4.31477	4.51822
chr3	28970338	28970995	658	28970804	16	9.49894	5.23937	6.82929
chr3	28994599	28994933	335	28994770	18	11.3367	5.85576	8.50832
chr3	29057387	29057650	264	29057478	12	6.12926	4.00657	3.81294
chr3	29057725	29058087	363	29057914	14	7.75907	4.62297	5.25777
chr3	29065434	29065857	424	29065571	34	27.1301	9.99457	23.1578
chr3	29099103	29099712	610	29099273	15	8.61608	4.93117	6.02849
chr3	29099945	29100510	566	29100316	17	10.4062	5.54756	7.65612
chr3	29195928	29196523	596	29196346	21	14.2559	6.78036	11.1985
chr3	29233177	29233516	340	29233345	25	18.413	8.01315	15.0531
chr3	29240158	29240382	225	29240308	16	9.49894	5.23937	6.82929
chr3	29241003	29241213	211	29241113	10	4.62504	3.39018	2.51667
chr3	29253577	29253792	216	29253734	15	8.61608	4.93117	6.02849
chr3	29266248	29266501	254	29266442	14	6.70214	4.03378	4.33245
chr3	29280850	29281068	219	29280972	27	11.0941	4.32326	8.29339
chr3	29281527	29281812	286	29281629	25	9.36791	3.89595	6.72102
chr3	29282398	29282741	344	29282647	31	13.6793	4.79501	10.6685
chr3	29285479	29285847	369	29285720	28	12.0088	4.54681	9.13184
chr3	29291241	29291658	418	29291367	14	7.75624	4.62136	5.25777
chr3	29291808	29292230	423	29291957	14	7.75907	4.62297	5.25777
chr3	29314451	29314656	206	29314619	12	6.12926	4.00657	3.81294
chr3	29324386	29324582	197	29324431	10	4.62504	3.39018	2.51667
chr3	29331147	29331391	245	29331294	16	7.28565	4.05592	4.84322
chr3	29335385	29335878	494	29335689	51	41.5455	11.744	36.6205
chr3	29349362	29349558	197	29349374	10	4.62504	3.39018	2.51667
chr3	29362368	29362590	223	29362476	12	6.12926	4.00657	3.81294
chr3	29430717	29430972	256	29430810	16	8.05472	4.45364	5.52905
chr3	29453217	29453903	687	29453494	31	17.3098	6.1819	14.0323
chr3	29457425	29457621	197	29457533	15	5.44533	3.26491	3.22107
chr3	29473357	29473972	616	29473797	21	14.2559	6.78036	11.1985
chr3	29522237	29522437	201	29522290	16	7.02926	3.92673	4.60936
chr3	29522692	29522925	234	29522844	14	5.9457	3.62994	3.67168
chr3	29533382	29533578	197	29533394	9	3.92616	3.08198	1.93165
chr3	29541649	29541981	333	29541809	12	6.12926	4.00657	3.81294
chr3	29556492	29556943	452	29556763	14	7.75907	4.62297	5.25777
chr3	29576366	29577783	1418	29577043	38	22.7651	7.10176	19.1049
chr3	29627746	29627958	213	29627805	15	8.61608	4.93117	6.02849
chr3	29642597	29642979	383	29642735	10	4.62504	3.39018	2.51667
chr3	29668941	29669369	429	29669048	13	6.92953	4.31477	4.51822
chr3	29670439	29670696	258	29670479	10	4.62504	3.39018	2.51667
chr3	29670781	29670977	197	29670810	10	4.62504	3.39018	2.51667
chr3	29682501	29682887	387	29682577	23	10.3865	4.53292	7.64913
chr3	29683028	29683964	937	29683458	26	12.8792	5.1571	9.93121
chr3	29693910	29694244	335	29694040	35	20.9836	6.95464	17.4453
chr3	29694834	29695171	338	29694997	38	23.9361	7.56298	20.1926
chr3	29695903	29696125	223	29695934	16	5.80731	3.3349	3.54678
chr3	29701514	29702122	609	29701762	23	13.4867	5.94972	10.4891
chr3	29702500	29702870	371	29702569	11	4.46018	3.17654	2.40376
chr3	29708785	29709036	252	29708977	14	7.56337	4.51182	5.09593
chr3	29718610	29718877	268	29718776	16	9.49894	5.23937	6.82929
chr3	29731555	29732315	761	29732121	20	13.2625	6.47216	10.2802
chr3	29751778	29752089	312	29751910	21	13.7392	6.50176	10.7241
chr3	29758238	29758718	481	29758379	16	5.83493	3.34784	3.57192
chr3	29759194	29759465	272	29759307	16	5.89068	3.37402	3.62166
chr3	29759530	29760080	551	29759680	16	6.06219	3.45507	3.77612
chr3	29771765	29772223	459	29772071	18	11.1429	5.74904	8.33868
chr3	29772491	29772783	293	29772562	15	8.61303	4.92945	6.02849
chr3	29781734	29782139	406	29781858	17	10.4062	5.54756	7.65612
chr3	29811183	29811420	238	29811265	15	8.61608	4.93117	6.02849
chr3	29832562	29833075	514	29832925	22	15.2684	7.08856	12.1356
chr3	29862410	29862635	226	29862529	11	5.36032	3.69838	3.14489
chr3	29911053	29911302	250	29911215	13	6.92953	4.31477	4.51822
chr3	29923053	29923342	290	29923149	15	8.61608	4.93117	6.02849
chr3	29950142	29950348	207	29950186	9	3.92616	3.08198	1.93165
chr3	29960341	29960537	197	29960418	11	5.36032	3.69838	3.14489
chr3	29960588	29960997	410	29960761	16	9.49894	5.23937	6.82929
chr3	29984821	29985266	446	29984917	10	4.62504	3.39018	2.51667
chr3	30137197	30137403	207	30137343	13	6.92953	4.31477	4.51822
chr3	30159492	30159688	197	30159659	10	4.62504	3.39018	2.51667
chr3	30227961	30228158	198	30228090	15	8.61608	4.93117	6.02849
chr3	30263575	30263919	345	30263770	18	11.3367	5.85576	8.50832
chr3	30290607	30290907	301	30290786	14	7.75907	4.62297	5.25777
chr3	30332614	30332934	321	30332740	14	7.75907	4.62297	5.25777
chr3	30342404	30342670	267	30342529	14	7.75907	4.62297	5.25777
chr3	30356606	30357002	397	30356710	16	9.49894	5.23937	6.82929
chr3	30370265	30370673	409	30370429	14	7.75907	4.62297	5.25777
chr3	30371041	30371261	221	30371104	10	4.62504	3.39018	2.51667
chr3	30383267	30383493	227	30383342	12	6.12926	4.00657	3.81294
chr3	30384203	30384726	524	30384540	14	7.75907	4.62297	5.25777
chr3	30458906	30459102	197	30458918	10	4.62504	3.39018	2.51667
chr3	30465569	30465923	355	30465746	10	4.62504	3.39018	2.51667
chr3	30466003	30466277	275	30466086	15	8.61608	4.93117	6.02849
chr3	30511524	30511995	472	30511721	21	14.2559	6.78036	11.1985
chr3	30518195	30518641	447	30518316	13	6.92953	4.31477	4.51822
chr3	30527580	30527820	241	30527664	13	6.92953	4.31477	4.51822
chr3	30597179	30597616	438	30597351	28	21.7043	8.93774	18.116
chr3	30606300	30606990	691	30606577	35	21.6561	7.22979	18.0739
chr3	30607077	30607563	487	30607400	17	5.84631	3.25438	3.5821
chr3	30613382	30613618	237	30613448	15	5.63992	3.35944	3.39651
chr3	30625848	30626940	1093	30626012	35	21.3827	7.11716	17.8186
chr3	30644081	30644419	339	30644263	26	12.833	5.13777	9.88875
chr3	30646972	30647212	241	30647120	19	7.33799	3.70844	4.89073
chr3	30648772	30649313	542	30648829	15	4.63537	2.88252	2.52555
chr3	30659402	30659916	515	30659722	30	13.0415	4.68667	10.0825
chr3	30671955	30672675	721	30672407	32	17.1902	5.96637	13.9214
chr3	30681818	30682161	344	30681998	18	7.28894	3.80068	4.84584
chr3	30688888	30689647	760	30689133	31	17.1958	6.1352	13.9263
chr3	30770450	30770789	340	30770601	16	9.49894	5.23937	6.82929
chr3	30777352	30777580	229	30777408	12	6.12926	4.00657	3.81294
chr3	30941478	30941781	304	30941603	16	9.49894	5.23937	6.82929
chr3	30946823	30947019	197	30946943	13	6.92953	4.31477	4.51822
chr3	31009374	31009631	258	31009550	10	4.62504	3.39018	2.51667
chr3	31029486	31029981	496	31029621	13	6.92953	4.31477	4.51822
chr3	31041354	31041799	446	31041625	23	15.653	7.05177	12.4941
chr3	31077327	31077523	197	31077407	11	5.06693	3.52589	2.9107
chr3	31092634	31093787	1154	31093078	18	8.69344	4.47006	6.09974
chr3	31102488	31102707	220	31102629	13	6.83698	4.26154	4.45438
chr3	31111120	31111360	241	31111295	14	7.75907	4.62297	5.25777
chr3	31151061	31152026	966	31151365	17	10.4062	5.54756	7.65612
chr3	31158102	31158401	300	31158273	14	7.75907	4.62297	5.25777
chr3	31165455	31165774	320	31165616	22	11.831	5.33692	8.96667
chr3	31166269	31166595	327	31166399	22	7.69415	3.55125	5.2157
chr3	31166646	31166862	217	31166692	21	6.28298	3.09554	3.95263
chr3	31170798	31171679	882	31171081	54	32.6232	7.78199	28.2551
chr3	31180781	31181297	517	31181119	18	8.99475	4.61995	6.37777
chr3	31182152	31182376	225	31182241	14	5.9457	3.62994	3.67168
chr3	31196991	31197327	337	31197184	20	12.7718	6.20622	9.83154
chr3	31199254	31199458	205	31199413	11	5.20954	3.60946	3.03772
chr3	31222012	31222376	365	31222298	12	6.12926	4.00657	3.81294
chr3	31230883	31231133	251	31230955	16	8.18724	4.52368	5.65047
chr3	31250453	31250662	210	31250517	12	5.54658	3.67097	3.31192
chr3	31274499	31274846	348	31274652	31	10.6415	3.78851	7.87467
chr3	31275529	31275731	203	31275582	26	7.43762	3.1452	4.98152
chr3	31277443	31277867	425	31277634	37	15.0498	4.59531	11.938
chr3	31278484	31278906	423	31278600	23	6.27027	2.95152	3.94125
chr3	31288315	31288991	677	31288841	27	19.3801	7.99566	15.9564
chr3	31327041	31327464	424	31327400	15	7.73797	4.44395	5.25535
chr3	31331740	31331949	210	31331822	13	5.88294	3.72539	3.61492
chr3	31332096	31332401	306	31332233	14	6.98573	4.18913	4.56987
chr3	31332563	31333020	458	31332731	13	6.92953	4.31477	4.51822
chr3	31356940	31357264	325	31357101	21	13.2588	6.24716	10.2802
chr3	31362117	31362319	203	31362196	14	6.2897	3.81165	3.95857
chr3	31405474	31405795	322	31405605	13	6.92953	4.31477	4.51822
chr3	31423699	31423895	197	31423820	11	5.36032	3.69838	3.14489
chr3	31447635	31448764	1130	31448101	16	9.49567	5.23754	6.82929
chr3	31462941	31463330	390	31463137	11	5.36032	3.69838	3.14489
chr3	31531900	31533059	1160	31532590	56	34.853	8.15591	30.3323
chr3	31544724	31544943	220	31544862	11	5.36032	3.69838	3.14489
chr3	31562115	31562793	679	31562338	17	10.4062	5.54756	7.65612
chr3	31594911	31595168	258	31595008	11	5.13751	3.56718	2.97371
chr3	31597350	31597553	204	31597490	11	5.20954	3.60946	3.03772
chr3	31606338	31606599	262	31606391	11	5.36032	3.69838	3.14489
chr3	31606689	31606885	197	31606750	12	6.12926	4.00657	3.81294
chr3	31608799	31608995	197	31608912	10	4.62504	3.39018	2.51667
chr3	31635603	31635801	199	31635661	12	6.12926	4.00657	3.81294
chr3	31647980	31648670	691	31648348	22	14.7257	6.79729	11.6358
chr3	31662823	31663019	197	31662838	21	4.47758	2.44493	2.41932
chr3	31665586	31666549	964	31666301	29	6.68164	2.75	4.31412
chr3	31678786	31679190	405	31678937	25	7.29736	3.16679	4.8536
chr3	31680167	31680537	371	31680299	29	8.63179	3.31947	6.04345
chr3	31684503	31684897	395	31684682	28	8.23887	3.26577	5.69807
chr3	31685726	31686082	357	31685894	20	5.17481	2.74909	3.00648
chr3	31688278	31688492	215	31688457	19	5.40132	2.90263	3.18164
chr3	31695324	31695528	205	31695479	15	4.19651	2.68258	2.1711
chr3	31701389	31701712	324	31701464	21	5.25707	2.71873	3.08054
chr3	31704878	31705295	418	31705155	27	8.69952	3.48567	6.10557
chr3	31710284	31710505	222	31710350	24	8.0022	3.48865	5.48073
chr3	31723175	31723557	383	31723364	19	10.8201	5.37837	8.03975
chr3	31729448	31729644	197	31729570	11	5.06693	3.52589	2.9107
chr3	31735521	31735818	298	31735703	16	6.92332	3.87385	4.51822
chr3	31736762	31737045	284	31736861	18	8.28844	4.27206	5.74319
chr3	31747801	31748112	312	31747945	15	8.45649	4.8413	5.89736
chr3	31754019	31754385	367	31754205	15	7.18888	4.14884	4.7549
chr3	31789339	31789863	525	31789591	22	10.1847	4.58277	7.46265
chr3	31792595	31792811	217	31792748	18	6.12583	3.28316	3.81294
chr3	31795741	31796008	268	31795843	19	6.58935	3.38679	4.22966
chr3	31801204	31801734	531	31801563	28	13.8607	5.26192	10.8367
chr3	31811217	31811413	197	31811336	21	8.22618	3.86738	5.68593
chr3	31813772	31814143	372	31813960	33	10.0477	3.4673	7.33623
chr3	31816459	31817148	690	31816954	33	8.8721	3.14506	6.26434
chr3	31817209	31817449	241	31817376	25	4.93468	2.41827	2.79301
chr3	31817523	31817742	220	31817605	25	4.94943	2.42271	2.80656
chr3	31830280	31830645	366	31830462	13	5.08064	3.29373	2.92292
chr3	31832614	31832945	332	31832798	21	10.6995	4.96861	7.92808
chr3	31839670	31839866	197	31839786	17	7.36243	3.95952	4.91292
chr3	31847755	31848146	392	31847943	20	5.36926	2.82186	3.15274
chr3	31851349	31851976	628	31851490	24	8.32898	3.60766	5.7802
chr3	31858477	31858757	281	31858635	19	9.13981	4.5371	6.51102
chr3	31870104	31871125	1022	31870300	24	9.0047	3.86005	6.38732
chr3	31876999	31877195	197	31877112	14	5.6582	3.4806	3.41256
chr3	31880026	31880295	270	31880199	18	6.97248	3.65659	4.5576
chr3	31886309	31886731	423	31886418	25	12.7658	5.26316	9.8262
chr3	31892456	31892854	399	31892822	15	6.73192	3.90921	4.35968
chr3	31896467	31896962	496	31896734	24	12.8719	5.47561	9.92507
chr3	31904097	31904322	226	31904228	22	8.33922	3.80593	5.78971
chr3	31918438	31918868	431	31918550	21	11.5966	5.40116	8.7493
chr3	31918957	31919174	218	31919051	15	6.69576	3.89048	4.32712
chr3	31925135	31925409	275	31925252	23	12.0234	5.25659	9.14555
chr3	31936904	31937266	363	31937089	18	7.83774	4.05645	5.32976
chr3	31946680	31947208	529	31946871	13	4.96642	3.23378	2.82095
chr3	31947263	31948116	854	31947442	17	8.04168	4.29451	5.51674
chr3	31960096	31960302	207	31960161	15	7.47693	4.30269	5.01727
chr3	31960399	31960763	365	31960588	15	7.43473	4.28002	4.97878
chr3	31968944	31969752	809	31969194	39	21.8183	6.57614	18.2216
chr3	31980516	31981845	1330	31981529	33	16.951	5.71938	13.6983
chr3	32037622	32038059	438	32037726	13	6.92953	4.31477	4.51822
chr3	32045208	32045869	662	32045670	20	11.6531	5.61753	8.80175
chr3	32106213	32106887	675	32106471	31	16.6977	5.93351	13.4625
chr3	32117370	32117566	197	32117441	16	7.51632	4.17362	5.05352
chr3	32117793	32117989	197	32117870	17	8.0016	4.27442	5.48022
chr3	32129411	32130281	871	32130105	23	10.9214	4.76332	8.13321
chr3	32138126	32138356	231	32138176	14	6.21868	3.77387	3.89386
chr3	32154178	32154595	418	32154339	30	12.1506	4.37402	9.263
chr3	32155651	32156156	506	32156047	24	8.08235	3.51766	5.55402
chr3	32177897	32178213	317	32178049	12	6.12926	4.00657	3.81294
chr3	32276209	32276692	484	32276404	12	6.12926	4.00657	3.81294
chr3	32502222	32502840	619	32502596	19	12.2891	6.16396	9.3838
chr3	32518774	32519017	244	32518893	11	5.36032	3.69838	3.14489
chr3	32551324	32551617	294	32551338	10	3.78929	2.89672	1.85207
chr3	32562210	32562563	354	32562403	19	9.13981	4.5371	6.51102
chr3	32570073	32571316	1244	32571042	42	24.2569	6.95669	20.49
chr3	32577623	32577916	294	32577770	12	6.12926	4.00657	3.81294
chr3	32684851	32685526	676	32685341	39	24.7004	7.66901	20.9026
chr3	32692785	32692991	207	32692868	19	6.72533	3.44424	4.35364
chr3	32710812	32711046	235	32710953	15	6.24971	3.66242	3.92264
chr3	32720568	32720860	293	32720739	29	19.9473	7.77907	16.4819
chr3	32724472	32724672	201	32724621	16	7.92544	4.38574	5.40949
chr3	32732349	32732742	394	32732656	13	6.21599	3.90985	3.89182
chr3	32739999	32740317	319	32740050	12	5.65592	3.73327	3.41079
chr3	32747874	32748070	197	32747961	14	6.32565	3.83083	3.99148
chr3	32750040	32750346	307	32750182	18	9.35901	4.80405	6.71244
chr3	32772831	32773098	268	32772951	18	6.73247	3.54895	4.36004
chr3	32781378	32781815	438	32781647	16	9.49894	5.23937	6.82929
chr3	32947664	32948001	338	32947822	14	7.75907	4.62297	5.25777
chr3	32997159	32997399	241	32997231	20	6.60635	3.30272	4.24601
chr3	32997817	32998180	364	32998009	23	8.61062	3.80995	6.02849
chr3	32999526	32999733	208	32999630	19	5.61661	2.98806	3.37551
chr3	33004869	33005065	197	33004985	17	4.27267	2.58283	2.23831
chr3	33006120	33006358	239	33006166	18	5.3392	2.95159	3.14489
chr3	33006906	33007204	299	33007139	19	6.22675	3.23567	3.90134
chr3	33015197	33015691	495	33015300	20	5.23228	2.77052	3.05858
chr3	33016499	33016901	403	33016739	22	6.16372	2.98016	3.8445
chr3	33025904	33027429	1526	33026511	35	15.523	4.95554	12.3729
chr3	33032032	33032313	282	33032218	18	4.94161	2.7894	2.79904
chr3	33032968	33033209	242	33033094	26	11.1311	4.45331	8.32797
chr3	33046023	33046227	205	33046095	16	5.05114	2.98843	2.89699
chr3	33046587	33047113	527	33046929	21	8.19422	3.85404	5.65683
chr3	33048172	33048699	528	33048507	22	7.61125	3.51913	5.14
chr3	33057651	33057895	245	33057788	21	6.8087	3.29657	4.42893
chr3	33063807	33064072	266	33063879	20	6.2376	3.15604	3.91155
chr3	33068645	33069260	616	33068783	32	13.3851	4.57983	10.3946
chr3	33081271	33082227	957	33081912	17	6.14154	3.38709	3.82444
chr3	33092656	33093175	520	33092971	30	10.9017	3.95615	8.11515
chr3	33096696	33097375	680	33096970	36	15.0965	4.71002	11.981
chr3	33114196	33114799	604	33114625	37	16.7803	5.1334	13.5391
chr3	33115066	33115314	249	33115164	26	7.43762	3.1452	4.98152
chr3	33119802	33120277	476	33119945	35	11.1334	3.63475	8.3303
chr3	33121616	33122145	530	33121788	32	10.3639	3.62769	7.62805
chr3	33131552	33131756	205	33131670	22	10.35	4.65587	7.61454
chr3	33131955	33132343	389	33132004	17	6.60663	3.60065	4.24601
chr3	33139028	33139269	242	33139092	16	5.80731	3.3349	3.54678
chr3	33173703	33174340	638	33173990	13	6.66244	4.16171	4.29642
chr3	33174682	33175018	337	33174851	14	7.70729	4.59348	5.22744
chr3	33203093	33203790	698	33203640	19	11.5742	5.77617	8.72907
chr3	33218718	33219178	461	33219100	11	5.36032	3.69838	3.14489
chr3	33277389	33277779	391	33277510	26	19.4946	8.32135	16.0595
chr3	33289716	33289986	271	33289827	13	6.92953	4.31477	4.51822
chr3	33299787	33300340	554	33300107	36	30.4388	11.0636	26.2283
chr3	33360324	33360585	262	33360497	16	8.60572	4.74767	6.02849
chr3	33363174	33363370	197	33363209	13	6.29375	3.95335	3.96203
chr3	33377447	33378434	988	33377840	26	12.9257	5.17658	9.97456
chr3	33383756	33384315	560	33383968	25	12.0278	4.94748	9.14968
chr3	33389840	33390056	217	33389925	14	5.47701	3.38769	3.24951
chr3	33398332	33398761	430	33398580	27	15.5751	6.15926	12.4216
chr3	33403863	33404210	348	33404050	16	8.09853	4.47675	5.56872
chr3	33409790	33410422	633	33409946	17	8.95832	4.7648	6.34368
chr3	33415911	33416287	377	33416167	19	12.2891	6.16396	9.3838
chr3	33427820	33428030	211	33427979	17	5.44828	3.07892	3.22331
chr3	33430113	33430558	446	33430227	22	8.43261	3.84352	5.87506
chr3	33433587	33433790	204	33433706	18	5.89784	3.18557	3.62832
chr3	33439546	33440201	656	33439650	32	9.89776	3.49158	7.19787
chr3	33440335	33441259	925	33440587	63	33.8463	6.88639	29.3942
chr3	33467897	33468093	197	33468071	10	4.62504	3.39018	2.51667
chr3	33525407	33525923	517	33525589	18	11.3367	5.85576	8.50832
chr3	33557139	33557500	362	33557275	16	9.49894	5.23937	6.82929
chr3	33605670	33606112	443	33605913	15	8.40533	4.81261	5.85034
chr3	33620756	33621086	331	33620950	17	10.4062	5.54756	7.65612
chr3	33627956	33628297	342	33628120	10	4.62504	3.39018	2.51667
chr3	33633023	33633401	379	33633297	11	5.36032	3.69838	3.14489
chr3	33648926	33649122	197	33649042	11	5.36032	3.69838	3.14489
chr3	33658934	33659130	197	33659049	11	5.36032	3.69838	3.14489
chr3	33664846	33665057	212	33664919	11	5.36032	3.69838	3.14489
chr3	33671609	33672397	789	33671918	14	7.75907	4.62297	5.25777
chr3	33681706	33682063	358	33681902	19	12.2891	6.16396	9.3838
chr3	33683653	33683891	239	33683745	13	6.61988	4.13748	4.25786
chr3	33687702	33687984	283	33687861	11	5.36032	3.69838	3.14489
chr3	33717715	33718443	729	33718104	30	20.4879	7.79933	16.9862
chr3	33798289	33799329	1041	33799021	65	46.6214	10.2844	41.4606
chr3	33807197	33807834	638	33807554	28	12.8444	4.86218	9.89915
chr3	33808380	33808698	319	33808503	23	9.49341	4.16132	6.82929
chr3	33810767	33811148	382	33811113	18	6.31092	3.36331	3.97784
chr3	33831794	33832107	314	33831924	16	9.32796	5.14388	6.68416
chr3	33851258	33851454	197	33851377	11	4.40228	3.14375	2.35236
chr3	33851514	33851753	240	33851591	14	6.74159	4.05526	4.36826
chr3	33855893	33856258	366	33856089	18	11.3367	5.85576	8.50832
chr3	33866447	33866652	206	33866559	17	10.4062	5.54756	7.65612
chr3	33868362	33868815	454	33868668	14	7.75907	4.62297	5.25777
chr3	33881337	33881719	383	33881614	11	5.36032	3.69838	3.14489
chr3	34011514	34011747	234	34011575	15	6.21714	3.64598	3.89267
chr3	34012200	34012396	197	34012320	16	7.51632	4.17362	5.05352
chr3	34037676	34037881	206	34037772	12	5.92375	3.88721	3.65138
chr3	34057084	34057643	560	34057355	21	14.2559	6.78036	11.1985
chr3	34155366	34155579	214	34155514	12	6.12926	4.00657	3.81294
chr3	34174205	34175130	926	34174943	22	15.2684	7.08856	12.1356
chr3	34198078	34198647	570	34198422	13	6.92953	4.31477	4.51822
chr3	34207049	34207364	316	34207214	41	24.546	7.2329	20.7601
chr3	34207978	34208292	315	34208141	27	10.8147	4.22055	8.03481
chr3	34212777	34212984	208	34212921	21	7.03932	3.38654	4.61813
chr3	34668880	34669432	553	34669059	13	6.92953	4.31477	4.51822
chr3	36250114	36250474	361	36250303	14	7.75907	4.62297	5.25777
chr3	36264436	36264635	200	36264475	12	6.12926	4.00657	3.81294
chr3	36362072	36362268	197	36362207	13	6.92953	4.31477	4.51822
chr3	36363100	36363302	203	36363203	13	6.92953	4.31477	4.51822
chr3	36380254	36381165	912	36380466	17	10.4062	5.54756	7.65612
chr3	36392823	36393031	209	36392870	10	4.62504	3.39018	2.51667
chr3	36394269	36394472	204	36394338	11	5.36032	3.69838	3.14489
chr3	36405211	36405498	288	36405292	15	7.18888	4.14884	4.7549
chr3	36406153	36406626	474	36406337	18	9.64747	4.95204	6.96656
chr3	36407939	36408297	359	36408132	15	6.91702	4.00561	4.51822
chr3	36429514	36429782	269	36429610	12	4.1114	2.88466	2.09581
chr3	36440235	36440513	279	36440389	20	9.46013	4.54074	6.80539
chr3	36445908	36446398	491	36446095	17	7.12029	3.84295	4.69222
chr3	36453968	36454277	310	36454089	15	6.73192	3.90921	4.35968
chr3	36471715	36472099	385	36471905	16	8.60572	4.74767	6.02849
chr3	36476139	36476362	224	36476284	13	5.88294	3.72539	3.61492
chr3	36494590	36494827	238	36494739	15	5.50002	3.29137	3.27058
chr3	36513077	36513296	220	36513210	15	6.95492	4.02546	4.54112
chr3	36525303	36525628	326	36525389	26	14.0703	5.66905	11.0321
chr3	36546479	36547140	662	36546999	21	12.6829	5.94771	9.7493
chr3	36555453	36555725	273	36555538	11	5.36032	3.69838	3.14489
chr3	36581967	36582165	199	36582021	13	6.92953	4.31477	4.51822
chr3	36620212	36620548	337	36620352	10	4.62504	3.39018	2.51667
chr3	36648708	36648941	234	36648833	18	7.35457	3.83088	4.90587
chr3	36649262	36649647	386	36649445	22	9.94397	4.47732	7.2404
chr3	36650508	36650751	244	36650667	19	7.65592	3.84904	5.18103
chr3	36653135	36653407	273	36653302	20	8.90468	4.28519	6.29461
chr3	36680708	36680912	205	36680847	10	4.62504	3.39018	2.51667
chr3	36698511	36698779	269	36698597	16	7.43826	4.13364	4.98187
chr3	36703534	36703761	228	36703626	19	10.1433	5.03183	7.42477
chr3	36714293	36714745	453	36714472	26	11.1311	4.45331	8.32797
chr3	36716597	36716814	218	36716636	18	7.32166	3.81572	4.87604
chr3	36718034	36718283	250	36718098	16	6.12083	3.48296	3.81294
chr3	36787353	36788036	684	36787699	11	5.36032	3.69838	3.14489
chr3	36893075	36893271	197	36893204	12	4.57304	3.13102	2.5035
chr3	36897212	36897408	197	36897358	12	5.96355	3.91024	3.68731
chr3	36908331	36908639	309	36908494	15	8.61608	4.93117	6.02849
chr3	36932538	36932791	254	36932701	20	6.78771	3.37593	4.41007
chr3	36933055	36933268	214	36933230	20	6.76142	3.36528	4.38621
chr3	36933929	36934167	239	36934058	20	6.50543	3.26229	4.15434
chr3	36958817	36959013	197	36958846	11	5.36032	3.69838	3.14489
chr3	36984434	36984689	256	36984571	18	11.3367	5.85576	8.50832
chr3	36992619	36993892	1274	36993327	77	45.0675	7.93845	39.9744
chr3	36999948	37000686	739	37000181	17	7.57934	4.06522	5.11107
chr3	37003242	37003468	227	37003382	16	5.41256	3.15218	3.19175
chr3	37007639	37007969	331	37007828	23	11.0942	4.839	8.29339
chr3	37008473	37008669	197	37008529	17	6.95407	3.7638	4.54063
chr3	37015806	37016029	224	37015870	21	8.16242	3.84078	5.6277
chr3	37021452	37021783	332	37021591	24	8.35697	3.61795	5.80605
chr3	37022702	37022898	197	37022715	18	4.94161	2.7894	2.79904
chr3	37031508	37031716	209	37031539	17	5.52027	3.11037	3.28846
chr3	37031769	37032044	276	37031862	23	9.4239	4.13309	6.77237
chr3	37040907	37041235	329	37041077	15	6.34885	3.71264	4.01233
chr3	37050232	37050485	254	37050377	23	9.11962	4.01063	6.4929
chr3	37055607	37055815	209	37055641	23	7.77915	3.49314	5.27627
chr3	37065395	37065596	202	37065563	16	5.89068	3.37402	3.62166
chr3	37071598	37071827	230	37071649	13	6.92953	4.31477	4.51822
chr3	37111755	37112294	540	37111944	14	6.82153	4.09892	4.44035
chr3	37113244	37113731	488	37113361	21	13.0619	6.14405	10.1009
chr3	37125425	37125621	197	37125573	11	5.36032	3.69838	3.14489
chr3	37131418	37131778	361	37131600	11	5.36032	3.69838	3.14489
chr3	37139506	37139702	197	37139573	10	4.62504	3.39018	2.51667
chr3	37143871	37144181	311	37144006	11	5.36032	3.69838	3.14489
chr3	37163213	37163458	246	37163400	11	5.36032	3.69838	3.14489
chr3	37175623	37176790	1168	37176441	42	25.4308	7.38007	21.5816
chr3	37242950	37243670	721	37243452	30	13.899	4.99935	10.8725
chr3	37243961	37244327	367	37244154	29	12.9177	4.76243	9.9673
chr3	37255828	37256266	439	37255982	14	6.78138	4.07697	4.40437
chr3	37256585	37256866	282	37256724	15	7.14909	4.12775	4.71884
chr3	37293726	37293922	197	37293785	16	6.45733	3.64478	4.11017
chr3	37297890	37298506	617	37298132	20	9.8446	4.72175	7.14897
chr3	37314105	37314380	276	37314210	11	5.36032	3.69838	3.14489
chr3	37330524	37330740	217	37330660	10	4.62504	3.39018	2.51667
chr3	37332206	37332402	197	37332298	11	5.36032	3.69838	3.14489
chr3	37364438	37364675	238	37364480	13	6.92953	4.31477	4.51822
chr3	37367038	37367253	216	37367118	14	7.75907	4.62297	5.25777
chr3	37374849	37375575	727	37375253	34	20.9007	7.11339	17.3682
chr3	37384872	37385145	274	37384949	17	5.6181	3.1533	3.37682
chr3	37385272	37385606	335	37385431	21	8.22618	3.86738	5.68593
chr3	37397515	37397711	197	37397549	12	4.98068	3.3538	2.83387
chr3	37410803	37411410	608	37411226	27	15.7548	6.24039	12.5892
chr3	37411676	37412133	458	37412059	20	9.62818	4.61945	6.94848
chr3	37423496	37423697	202	37423643	14	7.75907	4.62297	5.25777
chr3	37430665	37431349	685	37430821	17	9.25002	4.9187	6.6126
chr3	37442143	37442340	198	37442325	14	6.70214	4.03378	4.33245
chr3	37442433	37442817	385	37442653	17	9.35061	4.97224	6.70506
chr3	37590794	37591012	219	37590851	10	4.62504	3.39018	2.51667
chr3	37860296	37860987	692	37860527	43	16.5849	4.48709	13.3578
chr3	37862607	37863476	870	37863103	37	14.0416	4.29835	11.0049
chr3	37872894	37873135	242	37873026	13	6.92953	4.31477	4.51822
chr3	37877809	37878005	197	37877838	12	6.12926	4.00657	3.81294
chr3	37879282	37879478	197	37879435	11	5.36032	3.69838	3.14489
chr3	37887117	37887313	197	37887279	23	7.51632	3.39578	5.05352
chr3	37891051	37891437	387	37891246	31	14.5583	5.1119	11.4805
chr3	37892888	37893263	376	37893068	23	9.74235	4.26326	7.05448
chr3	37896621	37896863	243	37896768	21	8.16242	3.84078	5.6277
chr3	37902926	37903141	216	37903000	31	6.07093	2.50379	3.78416
chr3	37904299	37904644	346	37904484	39	10.5487	3.24997	7.78855
chr3	37906409	37906840	432	37906728	34	7.03668	2.633	4.61579
chr3	37909380	37909718	339	37909545	33	9.47302	3.30781	6.81772
chr3	37910908	37911397	490	37911017	25	7.27469	3.15921	4.83342
chr3	37912100	37912432	333	37912287	23	8.08182	3.60691	5.55382
chr3	37920315	37920512	198	37920424	35	7.42541	2.68831	4.9706
chr3	37922748	37923155	408	37922964	51	13.1514	3.2557	10.1844
chr3	37924835	37926249	1415	37925746	40	9.43182	2.9489	6.77992
chr3	37935512	37935911	400	37935657	35	9.22446	3.13041	6.58872
chr3	37935966	37936609	644	37936423	46	15.0303	3.8935	11.9196
chr3	37937140	37937346	207	37937269	34	7.18362	2.6686	4.75068
chr3	37944514	37944758	245	37944635	36	8.38859	2.87727	5.83495
chr3	37945953	37946522	570	37946261	61	25.8815	5.22132	21.9985
chr3	37957348	37957797	450	37957510	28	10.9754	4.17302	8.18358
chr3	37961702	37961902	201	37961765	17	5.42454	3.06858	3.20232
chr3	37967253	37967449	197	37967299	23	6.1273	2.9023	3.81294
chr3	37969729	37970097	369	37969908	28	5.78673	2.5435	3.52799
chr3	37973568	37973841	274	37973736	25	5.25427	2.51504	3.07793
chr3	37974220	37974434	215	37974311	28	6.89249	2.85973	4.50472
chr3	37979477	37979687	211	37979570	19	7.09627	3.60315	4.67068
chr3	37984813	37985045	233	37984857	23	5.87158	2.81512	3.60518
chr3	37985343	37985768	426	37985439	26	7.04846	3.02044	4.62696
chr3	37990372	37990877	506	37990682	24	8.67299	3.73508	6.08126
chr3	37996884	37997084	201	37997016	17	6.73019	3.65831	4.35824
chr3	38017217	38017565	349	38017354	22	6.96242	3.27253	4.54802
chr3	38018031	38018230	200	38018196	19	5.09629	2.78327	2.93745
chr3	38018801	38019038	238	38018959	19	4.86655	2.69462	2.73178
chr3	38024363	38025306	944	38025072	40	20.7002	6.03669	17.1818
chr3	38030658	38030867	210	38030818	12	4.742	3.22277	2.62083
chr3	38031115	38031755	641	38031521	24	14.5305	6.25876	11.4542
chr3	38084728	38084949	222	38084879	10	4.52212	3.32839	2.45815
chr3	38085515	38085711	197	38085640	11	5.24612	3.63097	3.07047
chr3	38085772	38086095	324	38085941	15	8.45649	4.8413	5.89736
chr3	38109456	38109750	295	38109632	17	8.63581	4.597	6.0469
chr3	38121005	38121475	471	38121293	33	8.55726	3.06138	5.98974
chr3	38127836	38128404	569	38128182	33	7.7958	2.8633	5.29161
chr3	38136957	38137561	605	38137221	57	29.2478	6.40367	25.1245
chr3	38164820	38165908	1089	38165397	49	28.937	7.40477	24.8351
chr3	38179056	38179293	238	38179083	15	5.41825	3.25183	3.1965
chr3	38182226	38182504	279	38182294	14	6.36189	3.8502	4.02425
chr3	38189650	38189919	270	38189828	10	4.62504	3.39018	2.51667
chr3	38197256	38197496	241	38197346	19	9.31067	4.61968	6.66823
chr3	38203642	38205106	1465	38203903	38	13.151	3.96922	10.184
chr3	38222256	38222463	208	38222349	14	6.86203	4.12111	4.47707
chr3	38227847	38228235	389	38228013	15	7.39288	4.25758	4.94082
chr3	38239607	38239803	197	38239755	12	6.12926	4.00657	3.81294
chr3	38247415	38247722	308	38247528	17	8.95832	4.7648	6.34368
chr3	38254836	38255147	312	38254994	15	7.18888	4.14884	4.7549
chr3	38264324	38264605	282	38264485	17	5.69291	3.18629	3.44396
chr3	38276688	38277076	389	38276882	26	6.37539	2.8099	4.03624
chr3	38281902	38282363	462	38281962	17	5.06141	2.9121	2.90599
chr3	38282664	38282864	201	38282705	16	5.69852	3.28414	3.44869
chr3	38328578	38329274	697	38328907	12	6.12926	4.00657	3.81294
chr3	38346278	38347175	898	38346854	29	18.862	7.25988	15.4723
chr3	38355028	38355308	281	38355163	23	12.8026	5.62035	9.86055
chr3	38360054	38360443	390	38360187	22	6.10047	2.95751	3.81071
chr3	38365393	38365909	517	38365737	40	10.0997	3.09815	7.38442
chr3	38375136	38375440	305	38375246	38	6.88923	2.46611	4.50155
chr3	38375637	38375868	232	38375684	33	5.05456	2.19366	2.89999
chr3	38376043	38376612	570	38376429	48	12.7294	3.29986	9.79256
chr3	38389486	38389748	263	38389528	13	6.02766	3.80518	3.74512
chr3	38403745	38403946	202	38403783	15	5.55542	3.31826	3.32011
chr3	38404301	38404497	197	38404364	13	4.56707	3.02716	2.49846
chr3	38421222	38421534	313	38421340	12	6.12926	4.00657	3.81294
chr3	38453243	38453833	591	38453656	28	11.4583	4.34548	8.62129
chr3	38459107	38459933	827	38459454	51	22.1082	5.19849	18.4924
chr3	38472239	38472879	641	38472673	40	12.607	3.69166	9.67894
chr3	38477572	38477896	325	38477728	33	5.26083	2.24211	3.08368
chr3	38478285	38478538	254	38478359	36	6.96575	2.54577	4.55125
chr3	38486854	38487064	211	38486999	17	4.954	2.86642	2.81016
chr3	38496199	38496676	478	38496504	23	16.2992	7.39675	13.0907
chr3	38515362	38515683	322	38515576	13	6.92953	4.31477	4.51822
chr3	38533288	38533664	377	38533475	24	11.1549	4.72179	8.34938
chr3	38538544	38538916	373	38538767	14	5.84766	3.57876	3.58264
chr3	38538992	38539477	486	38539323	13	5.50966	3.52228	3.27915
chr3	39051748	39052575	828	39052420	26	17.7582	7.41799	14.4466
chr3	39065218	39065515	298	39065411	9	3.92616	3.08198	1.93165
chr3	39073681	39073980	300	39073816	13	6.92953	4.31477	4.51822
chr3	39081613	39081877	265	39081770	19	12.2891	6.16396	9.3838
chr3	39086692	39086965	274	39086846	17	6.95407	3.7638	4.54063
chr3	39088562	39089011	450	39088842	18	7.55641	3.9244	5.09035
chr3	39097746	39098234	489	39097879	37	6.64355	2.44243	4.2795
chr3	39098655	39099026	372	39098816	40	5.79417	2.189	3.53531
chr3	39102677	39103601	925	39103160	54	9.60067	2.54789	6.92309
chr3	39103804	39104087	284	39103995	42	6.22542	2.23011	3.90015
chr3	39112017	39112350	334	39112186	25	10.1199	4.17973	7.40216
chr3	39125996	39126254	259	39126102	20	7.03025	3.47498	4.61022
chr3	39126541	39126744	204	39126621	20	7.19814	3.5443	4.76348
chr3	39141088	39141705	618	39141283	55	17.416	3.88465	14.1268
chr3	39142255	39142499	245	39142360	35	5.41981	2.22648	3.19791
chr3	39146917	39147589	673	39147221	56	11.9649	2.87683	9.09136
chr3	39151154	39151886	733	39151448	57	12.2961	2.90133	9.39056
chr3	39152095	39152381	287	39152260	40	6.3879	2.30795	4.04787
chr3	39152510	39152960	451	39152769	46	10.4791	2.93541	7.72391
chr3	39177909	39178154	246	39177974	12	4.71326	3.2071	2.59505
chr3	39180714	39181058	345	39180892	20	8.68096	4.18427	6.08843
chr3	39190955	39191151	197	39191130	12	5.37103	3.57162	3.15394
chr3	39383277	39383904	628	39383444	40	20.4416	5.95039	16.9431
chr3	39387576	39388025	450	39387833	26	7.71109	3.23427	5.23115
chr3	39406416	39407092	677	39406587	42	23.8247	6.80487	20.089
chr3	39414097	39414321	225	39414137	18	4.59646	2.65137	2.51667
chr3	39414415	39414698	284	39414510	25	8.773	3.67876	6.17295
chr3	39416066	39416307	242	39416131	18	5.23101	2.90711	3.05742
chr3	39434580	39434930	351	39434743	13	5.10975	3.30907	2.94865
chr3	39435171	39435458	288	39435366	15	6.91702	4.00561	4.51822
chr3	39639471	39639667	197	39639486	11	5.36032	3.69838	3.14489
chr3	39750689	39750925	237	39750745	13	6.92953	4.31477	4.51822
chr3	39752368	39752601	234	39752447	15	8.61608	4.93117	6.02849
chr3	39757304	39757588	285	39757448	12	6.12926	4.00657	3.81294
chr3	39766062	39766273	212	39766214	11	5.36032	3.69838	3.14489
chr3	39842017	39842218	202	39842066	10	4.62504	3.39018	2.51667
chr3	39849984	39850409	426	39850164	29	18.2884	6.99317	14.9417
chr3	39851243	39851483	241	39851314	13	4.44323	2.96403	2.38886
chr3	39860423	39860955	533	39860847	15	8.61608	4.93117	6.02849
chr3	39869841	39870100	260	39869945	12	6.12926	4.00657	3.81294
chr3	39878123	39878376	254	39878181	11	5.36032	3.69838	3.14489
chr3	39879513	39879963	451	39879781	18	11.3367	5.85576	8.50832
chr3	39911729	39912284	556	39911952	27	16.9109	6.77589	13.6612
chr3	39919474	39919694	221	39919513	11	5.36032	3.69838	3.14489
chr3	39989723	39990118	396	39989886	13	6.92953	4.31477	4.51822
chr3	40009010	40009220	211	40009069	13	5.16864	3.34017	3.00161
chr3	40015244	40015708	465	40015550	24	14.4675	6.22805	11.3958
chr3	40027154	40027441	288	40027248	15	8.20562	4.70118	5.66689
chr3	40043952	40044220	269	40044110	12	5.47538	3.63058	3.24814
chr3	40044750	40045187	438	40044931	13	6.25469	3.93148	3.92641
chr3	40053719	40054083	365	40053913	36	22.0681	7.20265	18.4545
chr3	40054609	40055229	621	40054954	25	12.4811	5.14017	9.56196
chr3	40071262	40071458	197	40071292	11	5.36032	3.69838	3.14489
chr3	40077253	40077910	658	40077364	15	6.58892	3.83537	4.22936
chr3	40077999	40078195	197	40078142	13	5.2892	3.40417	3.10871
chr3	40109493	40110171	679	40109883	28	15.6051	5.98988	12.4492
chr3	40120971	40121230	260	40121106	24	14.9186	6.44962	11.8155
chr3	40123668	40123864	197	40123740	13	5.31994	3.42056	3.13645
chr3	40133989	40134781	793	40134442	33	22.272	7.92559	18.6456
chr3	40161814	40162120	307	40161985	20	12.3791	5.99674	9.46699
chr3	40175449	40175761	313	40175535	17	6.11391	3.37458	3.81294
chr3	40182460	40182692	233	40182536	17	8.24661	4.39786	5.70503
chr3	40187684	40188123	440	40187748	16	6.99369	3.90894	4.57646
chr3	40189351	40189566	216	40189530	12	4.742	3.22277	2.62083
chr3	40213431	40213791	361	40213611	13	6.92953	4.31477	4.51822
chr3	40247844	40248136	293	40247949	13	6.92953	4.31477	4.51822
chr3	40290625	40290939	315	40290769	17	10.4062	5.54756	7.65612
chr3	40290997	40291405	409	40291168	15	8.56033	4.89971	5.99188
chr3	40309228	40310338	1111	40309649	34	21.5296	7.3793	17.9549
chr3	40332704	40333103	400	40332874	12	6.12926	4.00657	3.81294
chr3	40386427	40386623	197	40386433	9	3.92616	3.08198	1.93165
chr3	40452822	40453513	692	40453082	43	26.9594	7.76165	22.9988
chr3	40457224	40457592	369	40457403	38	21.1522	6.49589	17.6029
chr3	40476945	40477492	548	40477287	29	16.4414	6.17132	13.2233
chr3	40481684	40482258	575	40481781	20	7.58022	3.70442	5.11172
chr3	40497450	40497743	294	40497598	14	7.75907	4.62297	5.25777
chr3	40505770	40506150	381	40505963	14	7.75907	4.62297	5.25777
chr3	40511198	40511496	299	40511263	15	7.31026	4.21341	4.86549
chr3	40524534	40525364	831	40524992	48	29.4797	7.75439	25.3394
chr3	40620060	40620423	364	40620256	14	7.75907	4.62297	5.25777
chr3	40713381	40713577	197	40713439	11	5.36032	3.69838	3.14489
chr3	40750223	40750485	263	40750378	13	6.92953	4.31477	4.51822
chr3	40844014	40844254	241	40844061	12	6.12926	4.00657	3.81294
chr3	40847614	40847974	361	40847673	12	6.12926	4.00657	3.81294
chr3	40877540	40878645	1106	40878148	36	21.0841	6.81086	17.5392
chr3	40884107	40884330	224	40884283	12	6.12926	4.00657	3.81294
chr3	40897719	40898180	462	40897915	22	14.3621	6.60502	11.2972
chr3	40914418	40914900	483	40914590	13	6.92953	4.31477	4.51822
chr3	40930191	40930943	753	40930479	21	14.2559	6.78036	11.1985
chr3	40939824	40940020	197	40939882	12	6.12926	4.00657	3.81294
chr3	40971226	40972108	883	40971879	32	17.9745	6.27949	14.6485
chr3	40979355	40979551	197	40979385	9	3.92616	3.08198	1.93165
chr3	40989445	40990107	663	40989833	16	9.49894	5.23937	6.82929
chr3	40996996	40997212	217	40997137	13	6.92953	4.31477	4.51822
chr3	40998482	40998822	341	40998637	10	4.62504	3.39018	2.51667
chr3	41009702	41010211	510	41009841	17	10.4062	5.54756	7.65612
chr3	41026450	41026884	435	41026729	23	15.0564	6.73968	11.9433
chr3	41050088	41050413	326	41050248	13	6.61988	4.13748	4.25786
chr3	41057789	41057998	210	41057942	9	3.92616	3.08198	1.93165
chr3	41093122	41093559	438	41093463	14	6.54771	3.95007	4.19241
chr3	41094532	41094738	207	41094598	12	5.33689	3.5524	3.14489
chr3	41102114	41102439	326	41102393	11	4.48951	3.19319	2.42975
chr3	41103506	41104266	761	41103680	18	10.2144	5.24847	7.49011
chr3	41117153	41118040	888	41117562	61	28.7092	5.85242	24.6241
chr3	41118650	41119130	481	41118948	37	12.6465	3.90661	9.71519
chr3	41126401	41126597	197	41126484	11	5.20954	3.60946	3.03772
chr3	41131298	41131651	354	41131484	25	18.413	8.01315	15.0531
chr3	41137949	41138178	230	41138022	13	6.92953	4.31477	4.51822
chr3	41159227	41159455	229	41159349	13	6.92953	4.31477	4.51822
chr3	41182626	41183047	422	41182726	12	6.12926	4.00657	3.81294
chr3	41198911	41199732	822	41199536	35	21.7254	7.2585	18.1356
chr3	41221288	41221485	198	41221400	15	7.43473	4.28002	4.97878
chr3	41226070	41226282	213	41226179	14	5.11026	3.20246	2.94889
chr3	41238940	41239245	306	41239074	18	7.69527	3.98933	5.21657
chr3	41244261	41244792	532	41244457	40	15.8486	4.54651	12.6762
chr3	41248882	41249209	328	41249026	24	6.46101	2.95288	4.11366
chr3	41249440	41249665	226	41249572	19	5.15566	2.80635	2.99015
chr3	41264976	41265275	300	41265125	22	8.12655	3.72102	5.59471
chr3	41268023	41268568	546	41268308	37	22.0839	7.0204	18.469
chr3	41278009	41278244	236	41278049	11	5.36032	3.69838	3.14489
chr3	41330707	41331200	494	41330939	13	6.92953	4.31477	4.51822
chr3	41339082	41339529	448	41339262	13	6.92953	4.31477	4.51822
chr3	41363182	41363542	361	41363277	14	7.75907	4.62297	5.25777
chr3	41423998	41424212	215	41424060	11	5.36032	3.69838	3.14489
chr3	41507974	41508404	431	41508257	18	11.3367	5.85576	8.50832
chr3	41548104	41548353	250	41548174	16	9.49894	5.23937	6.82929
chr3	41617218	41617414	197	41617268	10	4.62504	3.39018	2.51667
chr3	41649510	41649890	381	41649703	11	5.36032	3.69838	3.14489
chr3	41650068	41650533	466	41650404	16	9.49894	5.23937	6.82929
chr3	41653112	41653376	265	41653193	10	4.62504	3.39018	2.51667
chr3	41683018	41683273	256	41683113	14	7.75907	4.62297	5.25777
chr3	41739415	41739653	239	41739540	10	4.62504	3.39018	2.51667
chr3	41751195	41751612	418	41751504	12	6.12926	4.00657	3.81294
chr3	41840566	41840810	245	41840663	14	6.98573	4.18913	4.56987
chr3	41843730	41844215	486	41843894	12	5.26951	3.51456	3.0915
chr3	41844288	41844541	254	41844363	11	4.48951	3.19319	2.42975
chr3	41862683	41863176	494	41863002	13	6.92953	4.31477	4.51822
chr3	41863229	41863425	197	41863342	12	6.12926	4.00657	3.81294
chr3	41863965	41864237	273	41864137	16	9.49894	5.23937	6.82929
chr3	41961739	41962694	956	41962403	33	24.9472	9.19192	21.1326
chr3	42031963	42032334	372	42032154	21	10.0739	4.67727	7.36002
chr3	42042886	42043533	648	42043408	23	15.8089	7.13436	12.6396
chr3	42061714	42062221	508	42062090	35	16.6866	5.34704	13.4518
chr3	42063216	42063659	444	42063484	36	18.3752	5.8011	15.0222
chr3	42071913	42072542	630	42072229	25	17.8778	7.72889	14.559
chr3	42080500	42080708	209	42080593	13	6.92953	4.31477	4.51822
chr3	42080824	42081141	318	42080997	12	6.12926	4.00657	3.81294
chr3	42094243	42094439	197	42094348	10	4.62504	3.39018	2.51667
chr3	42117560	42117889	330	42117715	23	10.1909	4.45013	7.46836
chr3	42118824	42119198	375	42119074	29	14.4933	5.36663	11.4196
chr3	42139922	42140277	356	42140116	10	4.58906	3.36855	2.51667
chr3	42149910	42150430	521	42150220	28	18.3885	7.26016	15.0346
chr3	42159778	42160436	659	42160278	42	28.0176	8.37064	23.9815
chr3	42165979	42166191	213	42166036	15	5.63992	3.35944	3.39651
chr3	42171597	42171807	211	42171670	17	7.32714	3.94244	4.88079
chr3	42179332	42179657	326	42179454	19	8.46293	4.21674	5.90274
chr3	42191121	42191497	377	42191249	23	10.3076	4.49944	7.57606
chr3	42198179	42198607	429	42198336	19	6.97935	3.55271	4.56393
chr3	42206952	42207191	240	42207015	16	4.78321	2.8692	2.65761
chr3	42210929	42211125	197	42210986	20	6.73526	3.35469	4.36241
chr3	42214065	42214384	320	42214234	22	9.09279	4.11442	6.46826
chr3	42216252	42216448	197	42216361	13	4.61784	3.05317	2.51667
chr3	42222232	42222703	472	42222289	17	6.08645	3.36216	3.79776
chr3	42223414	42223861	448	42223669	18	6.76186	3.56205	4.38633
chr3	42451808	42452131	324	42451992	16	9.49894	5.23937	6.82929
chr3	42473227	42473425	199	42473389	14	4.26818	2.79153	2.234
chr3	42473641	42473837	197	42473696	16	5.43779	3.16373	3.21477
chr3	42476704	42477336	633	42477015	29	14.1652	5.23743	11.1203
chr3	42489670	42490825	1156	42490524	47	24.4001	6.26746	20.6241
chr3	42497015	42497585	571	42497285	61	32.5825	6.80093	28.2165
chr3	42505220	42505757	538	42505352	20	5.91589	3.03043	3.64485
chr3	42515331	42516153	823	42515508	32	10.7732	3.74949	7.99653
chr3	42549175	42549670	496	42549407	21	11.3872	5.29865	8.55542
chr3	42555539	42555781	243	42555610	14	7.61086	4.53872	5.13971
chr3	42556187	42556489	303	42556294	13	6.57773	4.11353	4.2199
chr3	42562316	42562604	289	42562477	21	12.1482	5.67566	9.26106
chr3	42572387	42572628	242	42572496	14	7.75907	4.62297	5.25777
chr3	42581552	42582466	915	42581818	38	24.9825	7.99033	21.1649
chr3	42590420	42591101	682	42590700	38	28.0043	9.30477	23.969
chr3	42600242	42601253	1012	42600749	50	31	7.9227	26.7506
chr3	42602245	42602468	224	42602336	19	5.81921	3.06937	3.55737
chr3	42608470	42608964	495	42608825	18	10.1607	5.22007	7.44004
chr3	42616778	42617021	244	42616936	10	4.62504	3.39018	2.51667
chr3	42631717	42631968	252	42631814	15	8.61608	4.93117	6.02849
chr3	42640818	42641268	451	42640983	19	9.442	4.68362	6.78915
chr3	42644626	42644963	338	42644810	14	5.50666	3.40283	3.27672
chr3	42650021	42650294	274	42650188	34	8.80742	3.07506	6.2051
chr3	42652485	42653047	563	42652805	39	8.29297	2.73734	5.74715
chr3	42653614	42653931	318	42653764	49	12.5476	3.22188	9.62407
chr3	42665392	42665643	252	42665534	24	4.20503	2.23516	2.17903
chr3	42739896	42740148	253	42740008	13	6.57773	4.11353	4.2199
chr3	42745842	42746156	315	42745966	25	6.31522	2.84585	3.9819
chr3	42746973	42747211	239	42747151	27	7.27948	3.03207	4.83776
chr3	42749612	42750241	630	42749969	41	16.4974	4.63714	13.276
chr3	42755886	42756082	197	42755927	10	4.58906	3.36855	2.51667
chr3	42762116	42762363	248	42762279	14	7.75624	4.62136	5.25777
chr3	42762575	42762872	298	42762680	10	4.62504	3.39018	2.51667
chr3	42769667	42769909	243	42769752	14	7.75907	4.62297	5.25777
chr3	42803659	42804845	1187	42804078	33	20.6269	7.19836	17.1136
chr3	42819610	42819882	273	42819650	11	5.36032	3.69838	3.14489
chr3	42880937	42881366	430	42881058	20	13.2625	6.47216	10.2802
chr3	42914728	42915242	515	42914915	15	8.61608	4.93117	6.02849
chr3	43001196	43001404	209	43001228	11	5.20954	3.60946	3.03772
chr3	43015481	43016065	585	43015850	26	8.14424	3.37774	5.61083
chr3	43029175	43029561	387	43029366	12	5.20334	3.47752	3.03244
chr3	43076016	43076329	314	43076134	20	8.02243	3.89386	5.49888
chr3	43080795	43081128	334	43081051	18	5.4952	3.01621	3.26631
chr3	43093377	43093668	292	43093543	26	9.95243	4.01028	7.2476
chr3	43095333	43095571	239	43095377	18	5.42768	2.98817	3.20524
chr3	43101033	43101328	296	43101136	16	4.91496	2.9276	2.77533
chr3	43105896	43106138	243	43106024	14	5.44758	3.37268	3.22285
chr3	43176900	43177256	357	43177083	23	11.0506	4.81986	8.25279
chr3	43177322	43177541	220	43177400	16	6.2404	3.54012	3.91391
chr3	43180063	43180317	255	43180189	18	6.85108	3.60196	4.46744
chr3	43185273	43185604	332	43185442	18	8.32768	4.29107	5.77907
chr3	43185830	43186276	447	43186075	22	10.35	4.65587	7.61454
chr3	43190429	43190898	470	43190514	24	10.4784	4.44089	7.72333
chr3	43194616	43194849	234	43194705	14	5.5666	3.43352	3.33033
chr3	43233673	43233925	253	43233741	11	5.36032	3.69838	3.14489
chr3	43286253	43286660	408	43286431	22	13.9464	6.38818	10.9169
chr3	43298227	43298842	616	43298451	18	11.3367	5.85576	8.50832
chr3	43311521	43311717	197	43311624	12	6.12926	4.00657	3.81294
chr3	43315016	43315212	197	43315051	15	8.30451	4.75624	5.75799
chr3	43317458	43317950	493	43317684	18	11.3367	5.85576	8.50832
chr3	43326274	43326609	336	43326430	14	7.75907	4.62297	5.25777
chr3	43345331	43346084	754	43345776	16	7.10118	3.9628	4.67505
chr3	43348100	43348353	254	43348179	14	6.04605	3.68261	3.76151
chr3	43362956	43363153	198	43363081	23	6.16777	2.9162	3.84835
chr3	43365820	43366125	306	43365890	22	4.9784	2.56731	2.83215
chr3	43386777	43387022	246	43386897	13	6.02766	3.80518	3.74512
chr3	43387120	43387412	293	43387355	11	4.54899	3.22702	2.48236
chr3	43412284	43412582	299	43412444	10	4.58906	3.36855	2.51667
chr3	43418154	43418350	197	43418224	10	4.48917	3.30867	2.42975
chr3	43443066	43443364	299	43443180	9	3.92616	3.08198	1.93165
chr3	43445827	43446034	208	43445909	14	7.75907	4.62297	5.25777
chr3	43455175	43455454	280	43455209	13	6.92953	4.31477	4.51822
chr3	43482558	43482868	311	43482705	16	9.49894	5.23937	6.82929
chr3	43512966	43513221	256	43513081	14	7.75907	4.62297	5.25777
chr3	43523459	43524061	603	43523875	17	10.4062	5.54756	7.65612
chr3	43531891	43532144	254	43532016	14	7.75907	4.62297	5.25777
chr3	43534584	43534816	233	43534739	11	5.36032	3.69838	3.14489
chr3	43559949	43560184	236	43559999	10	4.62504	3.39018	2.51667
chr3	43572571	43572777	207	43572595	11	5.36032	3.69838	3.14489
chr3	43584208	43584747	540	43584427	26	16.2913	6.69344	13.0882
chr3	43591719	43591977	259	43591809	11	5.36032	3.69838	3.14489
chr3	43616659	43616956	298	43616833	9	3.92616	3.08198	1.93165
chr3	43621437	43621643	207	43621616	16	6.75168	3.78881	4.37729
chr3	43621854	43622489	636	43622274	41	31.649	10.1638	27.352
chr3	43632235	43632436	202	43632390	16	9.49894	5.23937	6.82929
chr3	43639322	43639518	197	43639444	10	4.62504	3.39018	2.51667
chr3	43690823	43691047	225	43690938	11	4.79811	3.36984	2.67117
chr3	43691216	43691596	381	43691405	17	9.55715	5.08288	6.88273
chr3	43735339	43735958	620	43735781	18	7.48829	3.89272	5.02794
chr3	43737139	43737347	209	43737196	17	6.79314	3.68784	4.41441
chr3	43747689	43747969	281	43747874	15	8.61608	4.93117	6.02849
chr3	43759065	43759757	693	43759440	29	20.4484	8.02504	16.9495
chr3	43769582	43770412	831	43769857	23	13.0242	5.72601	10.0661
chr3	43872001	43872762	762	43872599	35	17.3897	5.59249	14.1028
chr3	43872973	43873294	322	43873151	27	11.3103	4.40362	8.49391
chr3	44127995	44128243	249	44128068	11	5.36032	3.69838	3.14489
chr3	44338093	44338952	860	44338281	52	39.8549	10.7717	35.0249
chr3	44348278	44348489	212	44348430	14	4.87501	3.08566	2.73959
chr3	44359140	44359782	643	44359318	33	23.6265	8.5541	19.9056
chr3	44386439	44387157	719	44386751	27	14.2504	5.57902	11.1985
chr3	44387233	44387745	513	44387551	28	14.7436	5.62375	11.6524
chr3	44403820	44404406	587	44404075	30	17.6546	6.50891	14.3503
chr3	44409685	44409981	297	44409870	37	15.8427	4.83731	12.6707
chr3	44410124	44410398	275	44410295	29	9.62107	3.62788	6.94207
chr3	44411161	44411377	217	44411332	22	5.28868	2.67311	3.10852
chr3	44424599	44424871	273	44424771	12	5.54658	3.67097	3.31192
chr3	44451587	44451783	197	44451750	14	4.46702	2.88678	2.40972
chr3	44454861	44455503	643	44455019	18	6.64528	3.5102	4.28103
chr3	44460784	44461263	480	44461176	20	11.2077	5.39028	8.39826
chr3	44469069	44469635	567	44469167	15	6.99313	4.04551	4.57617
chr3	44927613	44927831	219	44927762	24	4.33657	2.27523	2.29471
chr3	44929079	44929392	314	44929163	34	7.45291	2.73431	4.99586
chr3	44929482	44930296	815	44930010	35	7.66222	2.74484	5.18645
chr3	44939778	44940364	587	44940094	43	18.1597	4.91137	14.8212
chr3	44946453	44946679	227	44946626	25	5.66358	2.64085	3.41754
chr3	44947815	44948015	201	44947925	26	5.96087	2.68336	3.68519
chr3	44948551	44948893	343	44948706	34	11.0191	3.67257	8.22396
chr3	44951578	44951934	357	44951838	24	5.57254	2.66178	3.33589
chr3	44956886	44957132	247	44956965	18	3.95333	2.4006	1.9557
chr3	44969760	44969956	197	44969868	14	5.5666	3.43352	3.33033
chr3	44975271	44975987	717	44975408	22	9.3406	4.21848	6.69586
chr3	44976202	44976413	212	44976271	21	8.55528	4.00612	5.98796
chr3	44986440	44986655	216	44986628	21	5.40742	2.77274	3.18698
chr3	44993288	44993766	479	44993389	26	7.99667	3.32853	5.4757
chr3	44995922	44996136	215	44996024	22	6.4469	3.08245	4.10162
chr3	45003029	45003347	319	45003223	21	8.58918	4.02054	6.01878
chr3	45011060	45011388	329	45011193	26	8.50177	3.49845	5.93864
chr3	45012205	45012464	260	45012275	21	5.35048	2.75224	3.14489
chr3	45021107	45021355	249	45021241	16	5.54022	3.21082	3.30695
chr3	45056881	45057120	240	45056989	13	6.92953	4.31477	4.51822
chr3	45093441	45093637	197	45093554	10	4.62504	3.39018	2.51667
chr3	45139090	45139772	683	45139628	16	9.49894	5.23937	6.82929
chr3	45167438	45167885	448	45167633	38	24.3007	7.71025	20.5309
chr3	45178069	45178827	759	45178359	46	28.2446	7.67723	24.1926
chr3	45183113	45183830	718	45183335	22	7.52949	3.4876	5.06526
chr3	45191672	45191984	313	45191802	11	5.36032	3.69838	3.14489
chr3	45198950	45199246	297	45199105	13	6.88172	4.28725	4.49492
chr3	45199907	45200290	384	45200091	20	11.1007	5.33631	8.29897
chr3	45204615	45204811	197	45204649	13	5.67505	3.61178	3.42777
chr3	45210595	45210901	307	45210712	16	9.49894	5.23937	6.82929
chr3	45218709	45219215	507	45219043	17	9.05392	4.81502	6.43236
chr3	45219846	45220042	197	45219936	12	5.26951	3.51456	3.0915
chr3	45381515	45381905	391	45381704	21	14.2559	6.78036	11.1985
chr3	45388232	45388961	730	45388604	20	12.9075	6.27934	9.9583
chr3	45394980	45395501	522	45395152	18	11.3367	5.85576	8.50832
chr3	45408085	45408609	525	45408422	18	7.38769	3.84615	4.93635
chr3	45416373	45416579	207	45416469	15	5.31166	3.20058	3.12921
chr3	45426601	45426895	295	45426780	14	7.75907	4.62297	5.25777
chr3	45438272	45438468	197	45438422	16	5.41256	3.15218	3.19175
chr3	45441336	45441786	451	45441430	18	6.67418	3.52302	4.30693
chr3	45448155	45448382	228	45448331	14	6.86203	4.12111	4.47707
chr3	45454053	45454257	205	45454108	11	5.36032	3.69838	3.14489
chr3	45463794	45463990	197	45463876	17	4.16699	2.53975	2.14464
chr3	45465432	45465865	434	45465576	24	8.0022	3.48865	5.48073
chr3	45476326	45476543	218	45476402	23	7.56798	3.41481	5.10026
chr3	45479279	45480139	861	45479908	33	16.1709	5.4314	12.9759
chr3	45480225	45480548	324	45480431	21	7.44604	3.54793	4.98932
chr3	45491455	45491981	527	45491822	29	12.2965	4.53549	9.39083
chr3	45496665	45496861	197	45496802	15	4.70249	2.91354	2.58519
chr3	45497950	45498151	202	45497989	15	5.78458	3.43038	3.52597
chr3	45517088	45517504	417	45517284	22	9.09279	4.11442	6.46826
chr3	45536278	45536613	336	45536483	20	6.70922	3.34416	4.33852
chr3	45545121	45545507	387	45545377	26	6.48871	2.84489	4.13924
chr3	45545651	45545921	271	45545728	26	6.76201	2.93004	4.38642
chr3	45551544	45552003	460	45551708	43	17.5507	4.74445	14.2524
chr3	45554230	45554544	315	45554388	29	8.75148	3.35604	6.15376
chr3	45557816	45558050	235	45557990	19	5.4224	2.91095	3.20036
chr3	45593841	45594043	203	45593950	24	7.1822	3.19849	4.74931
chr3	45595066	45595411	346	45595284	23	5.79535	2.78934	3.53621
chr3	45595786	45596243	458	45595923	28	8.38014	3.30982	5.82716
chr3	45601183	45601421	239	45601290	18	4.27842	2.52636	2.24332
chr3	45606510	45606718	209	45606566	20	6.14357	3.11911	3.82621
chr3	45617562	45617922	361	45617749	22	9.71136	4.37662	7.02574
chr3	45618052	45618720	669	45618355	55	41.4467	10.6561	36.5262
chr3	45644806	45645028	223	45644912	24	6.39974	2.93241	4.05826
chr3	45645179	45645428	250	45645358	19	4.08731	2.40142	2.07475
chr3	45645481	45645693	213	45645511	19	4.18072	2.43599	2.15688
chr3	45646131	45646500	370	45646382	25	7.96805	3.39488	5.4491
chr3	45647268	45647744	477	45647518	32	13.0917	4.48181	10.129
chr3	45660038	45660254	217	45660179	12	6.12926	4.00657	3.81294
chr3	45666410	45666606	197	45666542	12	4.38587	3.03037	2.3384
chr3	45676712	45677382	671	45677032	32	13.8427	4.73519	10.8208
chr3	45688914	45689674	761	45689489	32	20.2185	7.22781	16.7351
chr3	45706143	45706434	292	45706265	19	12.2891	6.16396	9.3838
chr3	45712350	45712546	197	45712488	13	6.10197	3.84637	3.81175
chr3	45736767	45737395	629	45737240	23	12.9126	5.67269	9.96273
chr3	45746790	45747216	427	45747029	26	13.7568	5.53177	10.7403
chr3	45747300	45747915	616	45747751	15	5.5834	3.33188	3.34516
chr3	45818539	45818747	209	45818699	12	6.12926	4.00657	3.81294
chr3	45826938	45827191	254	45827088	11	5.36032	3.69838	3.14489
chr3	45841595	45842375	781	45841952	16	9.49894	5.23937	6.82929
chr3	45896847	45897142	296	45897038	16	9.49894	5.23937	6.82929
chr3	45921221	45921417	197	45921327	22	4.79858	2.50668	2.67159
chr3	45921983	45922770	788	45922487	35	12.6765	4.07212	9.74347
chr3	45922954	45923306	353	45923193	23	5.4835	2.68483	3.25542
chr3	45923904	45924154	251	45924019	28	7.53119	3.04929	5.06675
chr3	45929042	45929561	520	45929279	25	9.78332	4.05142	7.09215
chr3	45931041	45931357	317	45931191	25	10.3294	4.26069	7.59641
chr3	45942567	45942893	327	45942659	28	9.45591	3.65497	6.80172
chr3	45950119	45950428	310	45950272	30	6.58041	2.67728	4.22251
chr3	45950977	45951731	755	45951302	39	11.352	3.44284	8.52279
chr3	45958457	45958865	409	45958748	24	7.11284	3.17448	4.68555
chr3	45968216	45968528	313	45968370	29	8.94715	3.41627	6.33407
chr3	45974902	45975229	328	45975057	16	5.75258	3.30932	3.49733
chr3	45986292	45986538	247	45986351	24	5.368	2.59643	3.15159
chr3	45987846	45988042	197	45987906	24	4.831	2.42756	2.69973
chr3	45995243	45996057	815	45995774	34	19.3091	6.46615	15.8902
chr3	46065470	46066091	622	46065776	13	6.92953	4.31477	4.51822
chr3	46089527	46089862	336	46089721	10	4.62504	3.39018	2.51667
chr3	46096027	46096406	380	46096260	11	5.36032	3.69838	3.14489
chr3	46114401	46114712	312	46114491	11	5.17334	3.58819	3.00512
chr3	46127620	46127859	240	46127720	14	7.75907	4.62297	5.25777
chr3	46162985	46164176	1192	46163982	34	22.1926	7.66586	18.5709
chr3	46189081	46189277	197	46189182	13	6.92953	4.31477	4.51822
chr3	46516934	46517200	267	46517053	13	6.92953	4.31477	4.51822
chr3	46542879	46543184	306	46543003	15	8.61608	4.93117	6.02849
chr3	46558159	46558803	645	46558556	20	13.2625	6.47216	10.2802
chr3	46660787	46661001	215	46660831	16	7.841	4.34161	5.33268
chr3	46670874	46671160	287	46670997	15	4.29633	2.72763	2.25952
chr3	46692594	46693643	1050	46692855	54	25.5811	5.78314	21.7205
chr3	46845633	46846328	696	46846177	18	10.2144	5.24847	7.49011
chr3	46878569	46879215	647	46878741	38	19.1066	5.77572	15.7014
chr3	46892710	46893015	306	46892824	16	8.4157	4.64544	5.85978
chr3	46913713	46914153	441	46913891	21	11.6499	5.42741	8.79892
chr3	46923979	46924314	336	46924221	31	5.48407	2.35497	3.25598
chr3	46925756	46926412	657	46926224	49	11.951	3.10748	9.07833
chr3	46930721	46931149	429	46930956	44	9.13143	2.73971	6.50345
chr3	46935461	46935803	343	46935634	52	12.1049	3.02708	9.22101
chr3	46937033	46937432	400	46937284	39	6.82452	2.42367	4.44325
chr3	46947363	46947642	280	46947588	40	6.36257	2.30284	4.02492
chr3	46948092	46948364	273	46948183	43	8.11566	2.5709	5.5848
chr3	46949327	46949705	379	46949523	55	14.9424	3.42173	11.8381
chr3	46956318	46956757	440	46956400	42	9.62584	2.91125	6.94638
chr3	46959398	46959598	201	46959492	37	7.06574	2.53553	4.64277
chr3	46959937	46960488	552	46959996	35	6.25213	2.41478	3.92489
chr3	46965565	46965783	219	46965745	29	4.61017	2.19189	2.51667
chr3	46967005	46967429	425	46967241	37	7.90974	2.7254	5.39635
chr3	46970598	46970825	228	46970680	32	7.73542	2.89433	5.2532
chr3	46970940	46971180	241	46971044	26	5.38507	2.51128	3.1669
chr3	46976381	46977194	814	46976575	41	17.4008	4.89254	14.1127
chr3	46979399	46979850	452	46979579	35	10.7469	3.52945	7.97189
chr3	47018012	47018231	220	47018181	17	4.70707	2.76243	2.58946
chr3	47028776	47028972	197	47028917	13	6.92953	4.31477	4.51822
chr3	47056896	47057308	413	47057041	15	8.40533	4.81261	5.85034
chr3	47069293	47069583	291	47069408	10	4.62504	3.39018	2.51667
chr3	47109432	47109738	307	47109580	15	8.61608	4.93117	6.02849
chr3	47135376	47135686	311	47135497	16	6.42572	3.62945	4.08198
chr3	47145547	47145883	337	47145692	14	5.38935	3.34307	3.1705
chr3	47157064	47157338	275	47157180	15	7.229	4.17014	4.79122
chr3	47163321	47163673	353	47163481	21	8.32308	3.90798	5.77511
chr3	47163845	47164789	945	47164236	29	14.5891	5.40472	11.5091
chr3	47235134	47235761	628	47235310	14	7.75907	4.62297	5.25777
chr3	47268235	47268470	236	47268373	11	5.36032	3.69838	3.14489
chr3	47273720	47273916	197	47273887	10	4.62504	3.39018	2.51667
chr3	47281984	47282209	226	47282117	24	8.27336	3.58726	5.72976
chr3	47282267	47283075	809	47282806	41	20.6282	5.87709	17.1147
chr3	47296949	47297170	222	47297129	15	6.08918	3.58166	3.80017
chr3	47318999	47319316	318	47319189	16	7.24821	4.03695	4.8089
chr3	47323551	47323906	356	47323747	18	7.69527	3.98933	5.21657
chr3	47333169	47333471	303	47333288	20	7.08565	3.49778	4.66108
chr3	47342443	47342655	213	47342477	18	4.55984	2.63687	2.49174
chr3	47380371	47381678	1308	47380718	51	27.0693	6.53751	23.1022
chr3	47395140	47395687	548	47395380	35	14.1442	4.51479	11.1011
chr3	47396667	47396889	223	47396703	24	7.0216	3.14303	4.6026
chr3	47405105	47405798	694	47405476	45	12.2029	3.32738	9.31191
chr3	47406634	47406976	343	47406793	30	4.81881	2.21709	2.68968
chr3	47430535	47431106	572	47430899	31	11.5438	4.07353	8.70052
chr3	47442801	47443332	532	47443155	23	9.21954	4.05063	6.5844
chr3	47443481	47443888	408	47443696	24	10.0715	4.27628	7.35791
chr3	47451670	47451947	278	47451789	11	5.36032	3.69838	3.14489
chr3	47460947	47461238	292	47461081	17	7.15419	3.85918	4.72356
chr3	47461585	47461857	273	47461663	14	5.36054	3.32845	3.14489
chr3	47475569	47476197	629	47475965	30	18.4962	6.8788	15.1314
chr3	47495236	47495557	322	47495391	22	7.8349	3.60609	5.32726
chr3	47496957	47497197	241	47497129	19	5.77344	3.05092	3.51654
chr3	47503000	47503247	248	47503069	16	5.72547	3.29668	3.4734
chr3	47504389	47504590	202	47504524	14	5.0834	3.18905	2.92504
chr3	47513204	47513953	750	47513561	40	28.5778	9.05817	24.5037
chr3	47522253	47522577	325	47522394	19	12.2891	6.16396	9.3838
chr3	47619339	47619827	489	47619724	20	10.4916	5.03392	7.73534
chr3	47629191	47629612	422	47629332	18	8.02114	4.14359	5.49782
chr3	47663494	47663943	450	47663655	19	11.274	5.6164	8.45965
chr3	47670369	47670684	316	47670504	20	12.1905	5.89722	9.30052
chr3	47678688	47678892	205	47678804	15	8.61608	4.93117	6.02849
chr3	47679601	47679831	231	47679733	14	7.75907	4.62297	5.25777
chr3	47680026	47680332	307	47680145	14	7.75907	4.62297	5.25777
chr3	47703683	47704176	494	47703849	24	14.4049	6.19763	11.3373
chr3	47715495	47715861	367	47715670	13	5.91864	3.74502	3.6471
chr3	47739345	47739696	352	47739529	26	14.3403	5.78877	11.2777
chr3	47758307	47758517	211	47758403	16	4.91496	2.9276	2.77533
chr3	47761020	47761229	210	47761089	24	8.79173	3.77958	6.19063
chr3	47770052	47770391	340	47770197	18	7.98398	4.12586	5.46387
chr3	47781565	47782434	870	47782104	29	15.9861	5.97752	12.8037
chr3	47788981	47789430	450	47789252	14	7.75907	4.62297	5.25777
chr3	47802217	47803373	1157	47802367	27	13.8483	5.40916	10.8256
chr3	47803540	47803790	251	47803636	14	4.55905	2.93123	2.49105
chr3	47817922	47818705	784	47818095	19	7.40013	3.73573	4.94699
chr3	47824530	47825624	1095	47824890	42	23.5834	6.72106	19.8649
chr3	47865483	47865808	326	47865664	28	8.35639	3.3024	5.80558
chr3	47868134	47868340	207	47868307	22	4.78258	2.50131	2.65719
chr3	47877513	47877724	212	47877647	15	6.76836	3.92812	4.39231
chr3	47884615	47885043	429	47884882	22	8.88756	4.02922	6.27907
chr3	47887352	47887676	325	47887543	17	4.60846	2.72129	2.51667
chr3	47891430	47891688	259	47891500	19	6.17702	3.21518	3.85702
chr3	47909735	47910002	268	47909754	10	4.58906	3.36855	2.51667
chr3	47916245	47916500	256	47916321	16	7.63569	4.23507	5.16265
chr3	47938303	47938705	403	47938481	17	8.12273	4.33526	5.59114
chr3	47961863	47962087	225	47962025	12	5.4055	3.59106	3.18514
chr3	47962184	47962408	225	47962260	12	5.51081	3.65066	3.27974
chr3	47985180	47985376	197	47985204	11	4.57913	3.24421	2.50891
chr3	47989991	47990333	343	47990158	25	15.8767	6.7076	12.7025
chr3	47995967	47996227	261	47996095	14	7.70729	4.59348	5.22744
chr3	48038742	48039063	322	48038893	26	10.382	4.16885	7.64481
chr3	48039902	48040158	257	48040008	21	7.58828	3.6052	5.11943
chr3	48040350	48040547	198	48040506	20	6.94819	3.44133	4.53547
chr3	48069375	48069634	260	48069457	17	7.54256	4.04722	5.07752
chr3	48087289	48087772	484	48087457	31	13.6394	4.7809	10.6311
chr3	48088703	48089372	670	48089125	38	19.9813	6.07713	16.5139
chr3	48130541	48130935	395	48130656	20	9.88876	4.74276	7.18929
chr3	48151589	48151941	353	48151782	13	6.92953	4.31477	4.51822
chr3	48158796	48159349	554	48159161	22	11.1455	5.01592	8.34082
chr3	48172571	48173035	465	48172672	21	9.74067	4.52563	7.05294
chr3	48179267	48179638	372	48179592	18	7.42101	3.86155	4.96674
chr3	48188223	48188947	725	48188520	31	18.3941	6.63653	15.0395
chr3	48215109	48215367	259	48215256	18	10.838	5.58265	8.05619
chr3	48232686	48233012	327	48232818	15	8.61608	4.93117	6.02849
chr3	48240871	48241478	608	48241314	27	18.381	7.49004	15.0275
chr3	48256171	48256451	281	48256265	16	9.11184	5.02409	6.48531
chr3	48259082	48259295	214	48259225	11	5.28307	3.65275	3.10361
chr3	48268301	48268520	220	48268350	13	4.20804	2.84536	2.18076
chr3	48268586	48268834	249	48268701	17	6.79314	3.68784	4.41441
chr3	48269183	48269519	337	48269337	14	5.00393	3.14947	2.85462
chr3	48294508	48295099	592	48294832	22	11.5294	5.19445	8.68762
chr3	48300865	48302056	1192	48301364	51	32.7312	8.33307	28.356
chr3	48404076	48404347	272	48404265	27	6.87422	2.908	4.48865
chr3	48433721	48434067	347	48433862	37	10.5918	3.36778	7.82852
chr3	48439938	48440699	762	48440149	45	23.6337	6.29792	19.9123
chr3	48446326	48447096	771	48446907	30	17.2278	6.32576	13.9562
chr3	48460254	48460489	236	48460445	18	4.39907	2.57355	2.35002
chr3	48465516	48466648	1133	48466032	77	21.501	3.62661	17.9293
chr3	48466717	48466929	213	48466747	41	4.84996	1.98552	2.71725
chr3	48467163	48467413	251	48467261	42	5.13708	2.02338	2.97371
chr3	48472665	48473445	781	48473315	52	14.7568	3.5179	11.6652
chr3	48500599	48501678	1080	48501277	24	8.19081	3.5571	5.65372
chr3	48507548	48507973	426	48507766	22	9.67336	4.36027	6.99009
chr3	48524710	48524943	234	48524856	24	6.84325	3.08197	4.45992
chr3	48525013	48525585	573	48525360	25	7.91773	3.3775	5.40361
chr3	48535555	48536307	753	48535730	21	6.49185	3.17474	4.14186
chr3	48536750	48537231	482	48536907	23	7.64632	3.44377	5.17237
chr3	48543264	48543783	520	48543517	26	11.3589	4.54186	8.52932
chr3	48556866	48557283	418	48557002	54	23.8009	5.34064	20.067
chr3	48566229	48566489	261	48566401	47	8.58946	2.54933	6.01905
chr3	48598387	48598895	509	48598604	45	7.67313	2.43292	5.19663
chr3	48609090	48609905	816	48609640	43	25.5781	7.25725	21.718
chr3	48619865	48620065	201	48619904	15	4.84036	2.97763	2.70864
chr3	48625538	48625780	243	48625676	26	5.41632	2.52051	3.19501
chr3	48635343	48635902	560	48635669	37	11.2701	3.54088	8.45671
chr3	48662999	48664317	1319	48663954	55	28.8629	6.53839	24.7663
chr3	48674472	48674888	417	48674681	26	7.90008	3.2965	5.38684
chr3	48680046	48680537	492	48680357	35	6.46484	2.46361	4.11743
chr3	48680637	48681074	438	48680899	40	8.12121	2.66563	5.59012
chr3	48683510	48684009	500	48683631	38	6.62293	2.40909	4.26087
chr3	48685716	48686000	285	48685816	38	8.35891	2.78924	5.80785
chr3	48694864	48695235	372	48694988	23	6.85948	3.1581	4.475
chr3	48698734	48699056	323	48699039	19	5.11599	2.79092	2.95431
chr3	48708853	48709664	812	48709150	31	10.2241	3.66045	7.49883
chr3	48717134	48717578	445	48717314	29	16.6176	6.24727	13.3873
chr3	48739755	48740415	661	48740048	29	18.936	7.29466	15.5418
chr3	48752197	48752395	199	48752233	16	6.09142	3.46896	3.80209
chr3	48782528	48782817	290	48782650	17	8.50303	4.52864	5.9396
chr3	48818516	48818763	248	48818584	18	9.26584	4.75666	6.62736
chr3	48819803	48820000	198	48819865	15	6.51904	3.79948	4.16647
chr3	48847090	48848215	1126	48847727	25	12.1611	5.00375	9.27309
chr3	48875814	48876010	197	48875983	13	5.19843	3.35595	3.02814
chr3	48879920	48880166	247	48880048	20	8.50057	4.10373	5.93765
chr3	48881484	48881680	197	48881593	17	6.39762	3.50399	4.05673
chr3	48898469	48899181	713	48898842	31	20.7125	7.67073	17.1931
chr3	48918058	48919273	1216	48918753	32	16.9234	5.86198	13.6722
chr3	48932745	48933057	313	48932816	13	4.3002	2.89167	2.26231
chr3	48946604	48947052	449	48946814	19	7.36897	3.72204	4.91899
chr3	48959812	48960043	232	48959989	18	6.09996	3.27203	3.81028
chr3	48979469	48979686	218	48979593	18	5.18847	2.88969	3.01937
chr3	48989568	48990158	591	48989878	37	11.8935	3.70406	9.02481
chr3	48991613	48991809	197	48991739	23	6.20853	2.93022	3.88534
chr3	49001270	49001903	634	49001696	38	9.38102	3.02354	6.73324
chr3	49007224	49007807	584	49007447	34	10.9123	3.64246	8.1251
chr3	49008015	49008238	224	49008061	22	4.61034	2.44372	2.51667
chr3	49012913	49013528	616	49013395	23	5.8143	2.79574	3.55299
chr3	49021648	49022276	629	49022025	42	11.9351	3.41715	9.06349
chr3	49029151	49029525	375	49029380	36	13.948	4.36012	10.9182
chr3	49057141	49057365	225	49057318	18	6.02316	3.23906	3.7415
chr3	49057429	49057663	235	49057500	20	7.45988	3.65364	5.00226
chr3	49068216	49068487	272	49068264	15	5.08151	3.09095	2.92355
chr3	49081598	49081855	258	49081731	19	10.8201	5.37837	8.03975
chr3	49093000	49093280	281	49093061	22	6.49182	3.09881	4.14186
chr3	49093965	49094839	875	49094551	53	25.0004	5.73742	21.1811
chr3	49099477	49099998	522	49099739	28	8.67149	3.4016	6.0801
chr3	49109184	49109437	254	49109379	27	4.96036	2.35022	2.81607
chr3	49120740	49121168	429	49120850	40	9.81857	3.0349	7.12483
chr3	49132283	49133223	941	49132827	58	16.9027	3.64452	13.6535
chr3	49143605	49143801	197	49143689	13	5.67505	3.61178	3.42777
chr3	49153860	49154063	204	49154031	13	4.77461	3.13395	2.64959
chr3	49163118	49163440	323	49163265	26	6.90354	2.97455	4.51483
chr3	49166129	49166534	406	49166384	26	6.50781	2.85081	4.15663
chr3	49170976	49171503	528	49171342	37	11.2701	3.54088	8.45671
chr3	49172306	49172748	443	49172431	28	6.24496	2.67281	3.9184
chr3	49182610	49182827	218	49182676	10	4.62504	3.39018	2.51667
chr3	49188109	49188548	440	49188284	10	4.62504	3.39018	2.51667
chr3	49213476	49213763	288	49213646	14	7.37797	4.40736	4.92703
chr3	49218417	49219006	590	49218817	35	22.6629	7.65371	19.0102
chr3	49244888	49245088	201	49244987	15	8.61608	4.93117	6.02849
chr3	49269501	49270058	558	49269911	23	8.42947	3.73977	5.87232
chr3	49284308	49284504	197	49284324	18	5.02234	2.82205	2.87146
chr3	49296884	49297534	651	49297004	25	9.46166	3.93076	6.80675
chr3	49298066	49298391	326	49298195	22	7.1369	3.33803	4.70793
chr3	49311042	49311398	357	49311267	18	5.18847	2.88969	3.01937
chr3	49314289	49314531	243	49314418	19	5.13578	2.79861	2.97289
chr3	49315634	49315988	355	49315820	25	8.0956	3.43911	5.56682
chr3	49316821	49317271	451	49316985	25	9.3061	3.87308	6.66428
chr3	49334491	49334795	305	49334665	17	6.00502	3.32545	3.72457
chr3	49339602	49341051	1450	49340209	52	25.3221	5.92901	21.4798
chr3	49351902	49352098	197	49351938	20	5.5515	2.89073	3.3166
chr3	49352619	49352971	353	49352790	24	7.5415	3.32416	5.07682
chr3	49358131	49359122	992	49358616	57	27.6187	5.98697	23.6111
chr3	49370656	49370973	318	49370811	24	9.03568	3.87183	6.41568
chr3	49378281	49378762	482	49378506	38	17.3071	5.18569	14.03
chr3	49404061	49404257	197	49404225	15	4.86382	2.98859	2.72923
chr3	49411719	49412633	915	49412247	47	20.7649	5.23132	17.2424
chr3	49419001	49419390	390	49419082	27	7.07355	2.96874	4.64936
chr3	49429009	49429489	481	49429208	21	7.39011	3.52553	4.93847
chr3	49429601	49429825	225	49429760	21	7.70463	3.65236	5.22526
chr3	49443849	49444276	428	49444087	17	9.7712	5.19856	7.08075
chr3	49449069	49449265	197	49449186	11	4.89647	3.42671	2.75855
chr3	49454619	49454878	260	49454786	20	4.60399	2.53951	2.51667
chr3	49455441	49455727	287	49455532	25	5.47942	2.58398	3.25146
chr3	49460230	49460644	415	49460398	43	9.15995	2.77881	6.52989
chr3	49461232	49462144	913	49461873	50	12.5867	3.18915	9.65987
chr3	49469273	49470011	739	49469879	33	8.21561	2.97177	5.67647
chr3	49470260	49470482	223	49470353	27	5.70465	2.56204	3.45447
chr3	49484408	49484773	366	49484577	29	9.64822	3.63654	6.96721
chr3	49485743	49486085	343	49485884	33	11.7715	3.96974	8.91153
chr3	49493650	49493969	320	49493841	24	9.09806	3.8956	6.47274
chr3	49500199	49501425	1227	49500805	41	15.3234	4.31783	12.1872
chr3	49509171	49509524	354	49509343	26	13.4049	5.37977	10.4128
chr3	49518436	49519277	842	49518969	40	9.72027	3.01293	7.03362
chr3	49520195	49520559	365	49520319	38	7.39293	2.57518	4.94087
chr3	49523444	49524271	828	49524131	38	9.99603	3.16872	7.28855
chr3	49530045	49530477	433	49530120	21	5.46506	2.79354	3.23919
chr3	49532966	49533194	229	49533047	29	8.10565	3.16099	5.57543
chr3	49536002	49536323	322	49536134	28	7.87575	3.15382	5.36463
chr3	49536729	49537018	290	49536847	24	6.27919	2.89231	3.94948
chr3	49539609	49540319	711	49539928	37	18.1775	5.59498	14.8376
chr3	49554104	49554411	308	49554269	12	6.12926	4.00657	3.81294
chr3	49601967	49602351	385	49602232	11	5.10204	3.54641	2.94225
chr3	49649560	49650165	606	49649999	29	9.35471	3.54346	6.70861
chr3	49673333	49674311	979	49673574	54	20.4883	4.57864	16.9863
chr3	49674400	49674620	221	49674450	26	3.95567	2.09963	1.95796
chr3	49683627	49683868	242	49683709	29	5.87024	2.52644	3.604
chr3	49689484	49689835	352	49689668	25	9.21437	3.83928	6.58018
chr3	49706530	49706779	250	49706649	23	4.60832	2.3993	2.51667
chr3	49723772	49724396	625	49724259	34	8.76631	3.06445	6.16718
chr3	49735150	49735730	581	49735663	17	6.60663	3.60065	4.24601
chr3	49750113	49750352	240	49750180	16	4.87056	2.90787	2.7354
chr3	49751103	49751361	259	49751209	15	4.56941	2.85215	2.50062
chr3	49757177	49757551	375	49757372	19	9.71326	4.81696	7.02737
chr3	49786321	49787013	693	49786663	35	20.5338	6.77418	17.0292
chr3	49802648	49802924	277	49802805	17	6.73019	3.65831	4.35824
chr3	49828816	49829648	833	49829348	38	15.5216	4.63888	12.3717
chr3	49831127	49831323	197	49831177	24	6.27919	2.89231	3.94948
chr3	49856145	49856876	732	49856687	21	9.1578	4.26629	6.52785
chr3	49890211	49890657	447	49890399	13	4.85559	3.17597	2.72243
chr3	49900420	49901220	801	49900888	53	18.3789	4.19284	15.0258
chr3	49903862	49904083	222	49903964	32	6.58835	2.59806	4.22909
chr3	49905707	49906167	461	49905859	26	4.6083	2.28517	2.51667
chr3	49929476	49930066	591	49929670	32	18.2093	6.37509	14.8677
chr3	49939786	49940661	876	49940017	45	31.2168	8.98912	26.9505
chr3	49950281	49950477	197	49950394	15	5.50002	3.29137	3.27058
chr3	49973237	49973448	212	49973342	14	5.44758	3.37268	3.22285
chr3	49985018	49985240	223	49985138	21	9.12074	4.25006	6.49379
chr3	49991344	49991693	350	49991588	12	4.46483	3.07271	2.40775
chr3	49998439	49998706	268	49998557	13	6.33318	3.97547	3.99792
chr3	50003666	50003908	243	50003744	14	5.36054	3.32845	3.14489
chr3	50008914	50009286	373	50009108	17	7.12029	3.84295	4.69222
chr3	50013642	50013991	350	50013930	12	4.49156	3.08708	2.43124
chr3	50047783	50048108	326	50047973	25	11.6405	4.78601	8.79017
chr3	50052659	50052993	335	50052815	28	14.6923	5.60235	11.6048
chr3	50060056	50060267	212	50060085	13	4.88299	3.19023	2.74683
chr3	50069565	50069777	213	50069630	20	7.11356	3.5093	4.68611
chr3	50088714	50089478	765	50088972	39	25.6029	8.0331	21.741
chr3	50117402	50117598	197	50117520	15	3.9678	2.58031	1.96909
chr3	50126278	50126694	417	50126427	19	6.50945	3.35323	4.15808
chr3	50126760	50127078	319	50126917	22	8.85398	4.01536	6.24783
chr3	50136807	50137012	206	50136908	19	7.15569	3.62891	4.72474
chr3	50150195	50151354	1160	50151052	29	13.1622	4.85351	10.1942
chr3	50160580	50160807	228	50160669	32	4.86064	2.17334	2.72703
chr3	50165538	50165900	363	50165631	42	6.46748	2.27663	4.12006
chr3	50170912	50171171	260	50171071	36	6.56816	2.45589	4.21118
chr3	50176664	50177042	379	50176782	23	6.00773	2.8614	3.72695
chr3	50195901	50196133	233	50196014	11	5.36032	3.69838	3.14489
chr3	50201599	50201910	312	50201724	19	11.2156	5.5855	8.40548
chr3	50212381	50212657	277	50212465	17	5.6429	3.16422	3.39876
chr3	50221630	50222361	732	50222115	24	11.366	4.8113	8.53585
chr3	50227308	50228048	741	50227630	24	12.718	5.40564	9.78174
chr3	50235895	50236221	327	50236001	37	13.9425	4.26981	10.9133
chr3	50238216	50238480	265	50238353	31	5.92214	2.46579	3.65039
chr3	50238602	50238798	197	50238608	27	4.08007	2.1064	2.068
chr3	50245819	50246601	783	50246434	46	9.63058	2.77172	6.9508
chr3	50253995	50254444	450	50254328	34	8.27011	2.93777	5.72672
chr3	50254937	50255133	197	50255063	28	5.77104	2.53912	3.51429
chr3	50264439	50265446	1008	50265102	64	16.2293	3.30028	13.0303
chr3	50268856	50269271	416	50269044	61	13.1972	2.92829	10.2266
chr3	50271135	50271625	491	50271272	39	7.84989	2.64121	5.34095
chr3	50278566	50279782	1217	50279431	23	9.25317	4.06415	6.61553
chr3	50292197	50292797	601	50292431	40	13.3457	3.87736	10.3582
chr3	50299236	50300002	767	50299679	50	15.7057	3.80844	12.5436
chr3	50303080	50303764	685	50303511	34	9.49611	3.25536	6.82929
chr3	50316765	50317547	783	50316920	38	9.95365	3.15861	7.24869
chr3	50321240	50321783	544	50321625	66	23.4183	4.40682	19.7113
chr3	50323623	50323906	284	50323800	38	8.88186	2.90806	6.27381
chr3	50337165	50337870	706	50337683	40	10.1201	3.10277	7.40239
chr3	50350618	50351252	635	50350973	30	11.3089	4.08982	8.49267
chr3	50356221	50356417	197	50356348	25	5.38169	2.55398	3.16411
chr3	50358939	50359789	851	50359510	44	18.7153	4.96837	15.3358
chr3	50447853	50448165	313	50448045	11	5.36032	3.69838	3.14489
chr3	50569166	50569407	242	50569277	27	12.035	4.67907	9.15611
chr3	50592856	50593088	233	50593020	10	4.55541	3.34835	2.48772
chr3	50601055	50601308	254	50601135	21	7.64617	3.62863	5.17233
chr3	50602244	50602459	216	50602412	21	7.33471	3.50341	4.88768
chr3	50611758	50612153	396	50611900	14	6.82153	4.09892	4.44035
chr3	50627461	50628015	555	50627702	37	13.4921	4.14146	10.4941
chr3	50638344	50639304	961	50639149	27	7.32149	3.04507	4.87604
chr3	50639357	50639625	269	50639467	21	4.2365	2.36219	2.20641
chr3	50647609	50647805	197	50647723	24	6.6702	3.02323	4.30335
chr3	51340219	51341278	1060	51340503	29	12.2591	4.52202	9.36395
chr3	51384357	51385386	1030	51384993	50	25.6593	6.25682	21.7933
chr3	51390953	51391232	280	51391119	33	8.93664	3.16235	6.32434
chr3	51394647	51394843	197	51394798	28	4.80061	2.27257	2.6729
chr3	51400188	51400520	333	51400310	37	11.655	3.64114	8.80355
chr3	51408929	51409451	523	51409122	18	6.4753	3.43518	4.12694
chr3	51410036	51410408	373	51410244	20	8.25672	3.99604	5.71382
chr3	51415805	51416135	331	51415998	16	5.21594	3.06268	3.04362
chr3	51432461	51432714	254	51432567	21	8.76145	4.09424	6.16273
chr3	51434872	51435084	213	51434983	20	7.31296	3.59208	4.86802
chr3	51446200	51446549	350	51446437	13	5.25871	3.38794	3.0818
chr3	51456167	51456487	321	51456315	18	7.25643	3.78577	4.81642
chr3	51467914	51468190	277	51468030	19	7.99296	4.00072	5.47227
chr3	51499250	51499668	419	51499469	36	19.8246	6.3289	16.3672
chr3	51499769	51499965	197	51499937	16	4.87056	2.90787	2.7354
chr3	51500223	51500592	370	51500317	17	5.49614	3.09981	3.26699
chr3	51502014	51502368	355	51502173	21	8.58918	4.02054	6.01878
chr3	51538407	51539828	1422	51538633	28	12.8862	4.87829	9.93789
chr3	51549992	51550253	262	51550081	22	6.84099	3.2273	4.45808
chr3	51559951	51560186	236	51560132	18	5.27397	2.92474	3.09564
chr3	51578576	51578938	363	51578681	20	7.28404	3.58001	4.84194
chr3	51580156	51580352	197	51580309	16	4.51201	2.75032	2.45018
chr3	51581619	51582226	608	51581989	27	10.8147	4.22055	8.03481
chr3	51608554	51608972	419	51608684	25	9.06411	3.78424	6.44128
chr3	51621537	51621849	313	51621661	19	6.58935	3.38679	4.22966
chr3	51622716	51622932	217	51622813	20	5.89369	3.02184	3.62447
chr3	51627225	51627448	224	51627404	20	5.23228	2.77052	3.05858
chr3	51637292	51637581	290	51637409	24	6.75607	3.05232	4.38134
chr3	51637921	51638234	314	51638105	27	8.62228	3.46021	6.0345
chr3	51639411	51639620	210	51639561	24	7.1822	3.19849	4.74931
chr3	51645719	51645915	197	51645788	19	5.8887	3.09746	3.61999
chr3	51646420	51646678	259	51646598	17	5.21652	2.97855	3.044
chr3	51654742	51655142	401	51655026	19	8.57695	4.26995	6.00734
chr3	51655686	51656158	473	51656011	26	13.7568	5.53177	10.7403
chr3	51662616	51662927	312	51662765	26	11.4754	4.58747	8.63741
chr3	51670942	51671179	238	51671055	29	7.82489	3.07793	5.31829
chr3	51671708	51672115	408	51671885	27	6.13728	2.68802	3.8209
chr3	51677898	51678158	261	51677943	39	6.59321	2.37547	4.23336
chr3	51678700	51678916	217	51678876	36	5.22451	2.15941	3.05144
chr3	51680728	51680924	197	51680765	37	5.25633	2.14383	3.07995
chr3	51681401	51681743	343	51681584	40	6.18792	2.26771	3.8661
chr3	51692820	51693059	240	51692988	31	4.5982	2.13518	2.51667
chr3	51700243	51700590	348	51700395	43	9.67023	2.88283	6.98749
chr3	51933978	51934516	539	51934471	23	6.22904	2.93729	3.90341
chr3	51941947	51942237	291	51942154	46	12.3855	3.3193	9.47281
chr3	51942454	51943452	999	51943084	60	21.9764	4.48916	18.3689
chr3	51971334	51971576	243	51971466	26	6.62377	2.88684	4.26147
chr3	51973806	51974271	466	51973902	34	10.0298	3.39859	7.31971
chr3	51977671	51978343	673	51978272	31	7.13839	2.78258	4.70907
chr3	51982597	51983433	837	51983162	49	12.8475	3.28017	9.90225
chr3	51989460	51989807	348	51989632	37	6.88785	2.49616	4.50071
chr3	51995434	51996039	606	51995884	36	13.6134	4.2612	10.6068
chr3	52012264	52012516	253	52012446	11	5.36032	3.69838	3.14489
chr3	52038342	52038538	197	52038424	18	7.25643	3.78577	4.81642
chr3	52046470	52047357	888	52046796	55	18.7023	4.1392	15.3237
chr3	52052857	52053290	434	52053048	37	8.30829	2.81694	5.76152
chr3	52071115	52071469	355	52071198	27	4.48643	2.21817	2.4279
chr3	52076798	52077169	372	52076893	30	5.64419	2.4293	3.40001
chr3	52085027	52085444	418	52085375	38	6.28801	2.33796	3.95727
chr3	52107140	52107601	462	52107413	43	17.9663	4.85796	14.6409
chr3	52114208	52114624	417	52114483	26	6.68262	2.90519	4.31505
chr3	52124135	52124342	208	52124260	33	7.04107	2.67264	4.61986
chr3	52128302	52128672	371	52128468	60	19.1562	3.9558	15.7481
chr3	52153495	52153968	474	52153700	32	12.1966	4.19032	9.30617
chr3	52154168	52154414	247	52154229	23	6.83652	3.14994	4.45438
chr3	52154474	52155018	545	52154817	37	17.6626	5.42199	14.3577
chr3	52162144	52162432	289	52162278	12	6.12926	4.00657	3.81294
chr3	52181832	52182140	309	52182027	16	5.4887	3.1871	3.26012
chr3	52197822	52198351	530	52198201	31	15.4753	5.45526	12.328
chr3	52216937	52217310	374	52217235	23	7.75235	3.48316	5.25777
chr3	52237373	52237985	613	52237754	58	20.8328	4.38649	17.3054
chr3	52244309	52244517	209	52244391	26	7.15413	3.05409	4.72356
chr3	52248515	52248757	243	52248694	27	5.05821	2.37774	2.90295
chr3	52253715	52253976	262	52253821	28	7.57329	3.06198	5.10546
chr3	52263618	52263835	218	52263801	17	8.50303	4.52864	5.9396
chr3	52278189	52278970	782	52278312	24	10.4405	4.42541	7.6881
chr3	52287644	52288137	494	52287921	54	27.1513	6.19369	23.1779
chr3	52293530	52293745	216	52293634	24	4.78642	2.41371	2.66062
chr3	52324131	52324452	322	52324266	20	7.37127	3.61645	4.92089
chr3	52330692	52330930	239	52330840	16	7.71684	4.27705	5.23638
chr3	52400149	52400499	351	52400345	31	8.09756	3.04324	5.56833
chr3	52401101	52401339	239	52401256	31	7.95501	3.00385	5.43763
chr3	52401416	52401883	468	52401602	38	11.7473	3.60101	8.88979
chr3	52409733	52410053	321	52409836	24	8.91261	3.82515	6.3016
chr3	52410548	52410852	305	52410682	22	8.0671	3.69745	5.53984
chr3	52428577	52428811	235	52428619	10	4.62504	3.39018	2.51667
chr3	52449830	52450710	881	52450011	46	13.0976	3.46892	10.1344
chr3	52453809	52454331	523	52454033	47	12.0079	3.19857	9.1311
chr3	52456539	52456744	206	52456595	28	6.02759	2.61118	3.74512
chr3	52465347	52465807	461	52465707	24	6.88733	3.09701	4.50019
chr3	52471413	52471745	333	52471606	37	11.3967	3.57368	8.56415
chr3	52493649	52493848	200	52493742	33	6.59161	2.56157	4.23176
chr3	52501215	52501488	274	52501337	16	5.77986	3.32206	3.52201
chr3	52507536	52507793	258	52507604	13	5.0231	3.26348	2.87186
chr3	52531041	52531272	232	52531177	32	6.18716	2.49735	3.86537
chr3	52536337	52536733	397	52536533	43	15.3419	4.16884	12.2033
chr3	52545008	52545204	197	52545144	15	6.05775	3.56594	3.77232
chr3	52552328	52553036	709	52552510	25	10.5816	4.3592	7.81931
chr3	52565845	52566052	208	52565920	16	6.52119	3.67583	4.16836
chr3	52570042	52570262	221	52570155	16	5.83493	3.34784	3.57192
chr3	52574532	52575136	605	52574623	19	8.61546	4.28798	6.02849
chr3	52587922	52588187	266	52588088	15	8.61608	4.93117	6.02849
chr3	52596573	52597157	585	52596793	21	10.9861	5.10488	8.19363
chr3	52601681	52601904	224	52601794	18	7.52224	3.9085	5.05854
chr3	52605900	52606136	237	52606051	18	6.61655	3.49747	4.25521
chr3	52606772	52607060	289	52606883	30	16.1509	5.87689	12.9578
chr3	52608190	52608387	198	52608237	18	6.91143	3.62907	4.51822
chr3	52621841	52622149	309	52621975	21	10.5606	4.90316	7.79922
chr3	52623144	52623345	202	52623235	22	11.0066	4.95209	8.2124
chr3	52643326	52643793	468	52643602	18	9.50152	4.87692	6.83117
chr3	52649058	52649663	606	52649249	21	10.0739	4.67727	7.36002
chr3	52670584	52671243	660	52670913	35	22.2215	7.46609	18.598
chr3	52685486	52686425	940	52685841	33	16.8504	5.68172	13.6048
chr3	52704724	52706440	1717	52705897	30	11.7702	4.24425	8.91029
chr3	52714476	52715614	1139	52714834	24	7.87081	3.44135	5.36044
chr3	52715750	52716142	393	52716012	25	8.85906	3.70978	6.25268
chr3	52728091	52728287	197	52728171	12	6.12926	4.00657	3.81294
chr3	52744942	52745144	203	52745008	12	5.20334	3.47752	3.03244
chr3	52752558	52752813	256	52752685	14	4.28973	2.8018	2.25344
chr3	52753075	52753424	350	52753249	22	9.23325	4.17324	6.59674
chr3	52770682	52771278	597	52771046	29	18.6432	7.15751	15.268
chr3	52802256	52803018	763	52802640	24	9.32095	3.98115	6.67769
chr3	52839056	52839275	220	52839187	19	5.07668	2.77566	2.91946
chr3	52841379	52841660	282	52841495	17	4.72708	2.77081	2.60748
chr3	52849087	52849305	219	52849280	18	5.704	3.10356	3.45385
chr3	52860552	52861324	773	52860997	23	10.5065	4.58409	7.74943
chr3	52867563	52867775	213	52867645	18	6.36511	3.38693	4.02698
chr3	52870560	52870882	323	52870742	21	8.13079	3.82762	5.59866
chr3	52877139	52877582	444	52877277	17	6.28211	3.45105	3.95217
chr3	52894960	52895195	236	52895123	14	5.88009	3.59566	3.61255
chr3	52897366	52897766	401	52897574	20	10.6388	5.10626	7.87202
chr3	52909920	52910132	213	52910064	13	5.0231	3.26348	2.87186
chr3	52914545	52915128	584	52914949	25	12.3884	5.10044	9.47549
chr3	52922665	52922869	205	52922737	16	6.45733	3.64478	4.11017
chr3	52924205	52924584	380	52924460	16	5.80731	3.3349	3.54678
chr3	52934662	52934985	324	52934835	17	10.4062	5.54756	7.65612
chr3	52975419	52975885	467	52975564	30	16.1509	5.87689	12.9578
chr3	52978198	52978582	385	52978310	25	13.212	5.45909	10.2402
chr3	52998545	52999861	1317	52999240	62	34.4835	7.17417	29.988
chr3	53032846	53033048	203	53032940	12	6.12926	4.00657	3.81294
chr3	53072678	53073099	422	53073017	22	10.0233	4.51193	7.31344
chr3	53089692	53090140	449	53089990	19	5.15566	2.80635	2.99015
chr3	53092961	53093192	232	53093147	22	7.18774	3.35722	4.7544
chr3	53099380	53099588	209	53099542	15	5.00761	3.05606	2.85778
chr3	53107965	53108194	230	53108095	19	8.13356	4.06479	5.6012
chr3	53109076	53109272	197	53109187	14	5.11026	3.20246	2.94889
chr3	53124297	53124561	265	53124435	17	8.54694	4.5512	5.98021
chr3	53130206	53130695	490	53130385	33	20.9814	7.35167	17.4434
chr3	53134710	53134918	209	53134814	18	7.94706	4.10829	5.43011
chr3	53160530	53160960	431	53160830	18	6.02316	3.23906	3.7415
chr3	53194037	53194265	229	53194081	21	7.41801	3.53669	4.96408
chr3	53194337	53194833	497	53194449	25	10.5816	4.3592	7.81931
chr3	53222082	53222553	472	53222166	40	7.54619	2.54502	5.08107
chr3	53223934	53224699	766	53224399	49	9.17706	2.60112	6.54541
chr3	53236100	53236617	518	53236291	67	13.6707	2.84153	10.6606
chr3	53238193	53238692	500	53238524	60	10.3088	2.52408	7.57695
chr3	53242100	53242660	561	53242469	45	6.49575	2.218	4.14518
chr3	53243741	53243947	207	53243864	39	5.82444	2.21723	3.56209
chr3	53249807	53250146	340	53249961	29	6.27024	2.63576	3.94125
chr3	53250986	53251253	268	53251165	31	6.89269	2.71741	4.50491
chr3	53260062	53260259	198	53260212	24	5.53787	2.65066	3.30482
chr3	53261782	53262041	260	53261916	30	10.0871	3.69598	7.37259
chr3	53269902	53270622	721	53270257	82	47.8009	7.96805	42.5886
chr3	53273383	53273620	238	53273529	22	4.17301	2.29933	2.15056
chr3	53284622	53285274	653	53284937	22	8.27771	3.78128	5.73336
chr3	53290221	53290486	266	53290363	25	6.79624	3.00117	4.41743
chr3	53292172	53292556	385	53292390	33	11.8932	4.0066	9.02454
chr3	53294078	53295093	1016	53294801	39	17.0397	4.99176	13.7816
chr3	53303521	53304061	541	53303789	22	10.4341	4.6933	7.6821
chr3	53312039	53312255	217	53312156	19	8.13356	4.06479	5.6012
chr3	53312482	53312746	265	53312650	14	4.84974	3.0732	2.71703
chr3	53318583	53318969	387	53318921	13	4.69537	3.09303	2.5794
chr3	53324430	53324678	249	53324565	15	6.73192	3.90921	4.35968
chr3	53331838	53332212	375	53332032	15	8.50815	4.87033	5.94429
chr3	53342473	53342683	211	53342557	19	8.31425	4.14783	5.76692
chr3	53347123	53348006	884	53347539	56	39.5147	9.71718	34.7055
chr3	53519046	53519311	266	53519140	15	5.78458	3.43038	3.52597
chr3	53525751	53526056	306	53525927	11	4.67123	3.29688	2.55738
chr3	53583356	53583707	352	53583591	13	6.92953	4.31477	4.51822
chr3	53597467	53597729	263	53597607	15	8.61608	4.93117	6.02849
chr3	53617989	53618190	202	53618109	13	6.88172	4.28725	4.49492
chr3	53694250	53694482	233	53694401	10	4.48917	3.30867	2.42975
chr3	53704036	53704249	214	53704191	14	7.19957	4.30762	4.76433
chr3	53735244	53735745	502	53735359	12	6.12926	4.00657	3.81294
chr3	53817451	53817674	224	53817556	19	5.9592	3.12607	3.68367
chr3	53821551	53821895	345	53821836	23	7.38905	3.3491	4.93754
chr3	53831039	53831393	355	53831353	15	5.10644	3.10276	2.94576
chr3	53837351	53837675	325	53837499	29	11.4404	4.23292	8.60489
chr3	53838266	53838541	276	53838313	20	5.71957	2.95483	3.46826
chr3	53880590	53881039	450	53880914	21	10.6529	4.9466	7.88522
chr3	53881727	53882320	594	53882041	39	27.6003	8.87587	23.5943
chr3	53891351	53892368	1018	53892036	60	47.8544	11.8746	42.6399
chr3	53927327	53927782	456	53927680	13	6.92953	4.31477	4.51822
chr3	53965843	53966101	259	53965943	12	6.12926	4.00657	3.81294
chr3	53996166	53996866	701	53996593	46	34.0617	9.90934	29.5943
chr3	54031011	54031227	217	54031044	12	6.12926	4.00657	3.81294
chr3	54121659	54122359	701	54121799	14	7.42364	4.43302	4.96885
chr3	54139004	54139240	237	54139220	12	3.68646	2.66344	1.76296
chr3	54146446	54147087	642	54146757	38	17.5234	5.25451	14.2277
chr3	54164060	54164367	308	54164221	16	6.33214	3.58423	3.99738
chr3	54164581	54164956	376	54164763	21	9.78143	4.54405	7.0904
chr3	54171639	54171835	197	54171790	13	5.4454	3.48771	3.22107
chr3	54206962	54207196	235	54207098	14	5.53652	3.4181	3.30358
chr3	54213976	54214248	273	54214067	19	7.09627	3.60315	4.67068
chr3	54214532	54215059	528	54214870	25	11.0344	4.53911	8.23814
chr3	54220727	54220923	197	54220801	13	5.31994	3.42056	3.13645
chr3	54225824	54226286	463	54226015	29	16.9796	6.40492	13.7248
chr3	54231944	54232164	221	54231993	11	4.67123	3.29688	2.55738
chr3	54243822	54244227	406	54243980	14	6.58582	3.97067	4.22702
chr3	54272672	54272873	202	54272789	18	7.25643	3.78577	4.81642
chr3	54274761	54275293	533	54275121	24	11.1549	4.72179	8.34938
chr3	54280500	54280749	250	54280577	14	5.7204	3.51272	3.46872
chr3	54313055	54313418	364	54313264	16	7.47714	4.15353	5.01727
chr3	54320390	54321137	748	54320726	32	14.0399	4.80307	11.0036
chr3	54321228	54321789	562	54321684	31	13.5206	4.73906	10.5208
chr3	54322258	54322454	197	54322377	18	5.06327	2.83866	2.9076
chr3	54328625	54329063	439	54328834	22	11.5294	5.19445	8.68762
chr3	54343338	54343534	197	54343514	15	6.1527	3.61353	3.83388
chr3	54353468	54354371	904	54354217	58	23.86	5.01863	20.1218
chr3	54356364	54356595	232	54356485	32	6.79903	2.65152	4.4201
chr3	54359184	54359684	501	54359506	30	10.6014	3.85913	7.83774
chr3	54367461	54367801	341	54367542	12	6.12926	4.00657	3.81294
chr3	54374472	54374668	197	54374563	14	6.98573	4.18913	4.56987
chr3	54376082	54376322	241	54376130	16	8.1427	4.50009	5.60935
chr3	54393115	54394199	1085	54393614	25	16.0161	6.77648	12.8317
chr3	54424479	54424740	262	54424642	25	8.85906	3.70978	6.25268
chr3	54425726	54426013	288	54425892	22	7.58388	3.50856	5.11523
chr3	54427668	54428049	382	54427821	32	15.8703	5.46068	12.697
chr3	54434102	54434442	341	54434223	14	6.66303	4.01252	4.2966
chr3	54434735	54435513	779	54435217	18	7.73054	4.0059	5.24883
chr3	54439561	54440222	662	54439992	22	11.0989	4.99446	8.29786
chr3	54452924	54453130	207	54453056	11	5.36032	3.69838	3.14489
chr3	54488508	54488998	491	54488786	23	11.3611	4.95714	8.53124
chr3	54517371	54517818	448	54517696	22	10.4341	4.6933	7.6821
chr3	54517891	54518137	247	54518049	18	7.52224	3.9085	5.05854
chr3	54527235	54527757	523	54527600	14	5.68918	3.49658	3.44081
chr3	54528005	54528315	311	54528191	21	10.8892	5.05863	8.10351
chr3	54537892	54538268	377	54538087	12	4.46483	3.07271	2.40775
chr3	54538418	54538660	243	54538477	14	5.78355	3.54543	3.52538
chr3	54557825	54558499	675	54558153	51	36.7282	9.78492	32.0852
chr3	54566147	54566383	237	54566195	11	4.99774	3.48553	2.84902
chr3	54575564	54575985	422	54575875	12	5.73058	3.776	3.4775
chr3	54606525	54606722	198	54606600	13	6.92953	4.31477	4.51822
chr3	54636896	54637189	294	54637033	13	6.92953	4.31477	4.51822
chr3	54643442	54643754	313	54643608	12	5.54658	3.67097	3.31192
chr3	54645615	54645839	225	54645768	14	6.01233	3.66488	3.73111
chr3	54656169	54656410	242	54656351	17	5.66783	3.17522	3.42154
chr3	54689464	54689739	276	54689615	12	6.00375	3.93355	3.72369
chr3	54740568	54740764	197	54740601	9	3.77609	2.99016	1.84066
chr3	54756164	54756847	684	54756657	33	18.641	6.3742	15.2661
chr3	54808639	54808835	197	54808731	10	4.62504	3.39018	2.51667
chr3	54853791	54854156	366	54853926	20	9.4188	4.52148	6.76776
chr3	54857384	54857599	216	54857494	14	4.95184	3.12363	2.80831
chr3	54861212	54861515	304	54861331	14	4.95184	3.12363	2.80831
chr3	54870537	54870805	269	54870681	22	9.02366	4.08562	6.40406
chr3	54871716	54871970	255	54871903	17	6.00502	3.32545	3.72457
chr3	54872058	54872254	197	54872160	17	6.00502	3.32545	3.72457
chr3	54874802	54875022	221	54874919	17	6.00502	3.32545	3.72457
chr3	54882303	54882582	280	54882427	19	10.499	5.21268	7.74225
chr3	54891406	54892105	700	54891658	48	34.419	9.57536	29.9282
chr3	54901158	54901438	281	54901333	12	6.12926	4.00657	3.81294
chr3	54919826	54920203	378	54919973	15	6.76836	3.92812	4.39231
chr3	54953897	54954770	874	54954337	46	21.01	5.40062	17.4706
chr3	54974497	54974693	197	54974605	13	6.70542	4.18623	4.33502
chr3	54981955	54982259	305	54982120	12	6.12926	4.00657	3.81294
chr3	55030974	55031339	366	55031260	15	8.61608	4.93117	6.02849
chr3	55061164	55062039	876	55061822	38	20.6372	6.30956	17.1224
chr3	55064361	55064557	197	55064441	18	5.54079	3.03519	3.30737
chr3	55090464	55090788	325	55090605	16	8.50988	4.696	5.94569
chr3	55160621	55160970	350	55160790	16	7.841	4.34161	5.33268
chr3	55169359	55170567	1209	55169935	37	11.6288	3.63428	8.7798
chr3	55170966	55171373	408	55171140	51	20.3269	4.76666	16.8365
chr3	55175975	55176221	247	55176141	18	6.55957	3.47229	4.2032
chr3	55177959	55178157	199	55178056	16	7.13753	3.98108	4.70824
chr3	55183468	55183809	342	55183615	22	8.72135	3.96087	6.12587
chr3	55185502	55186051	550	55185681	34	11.3194	3.75803	8.50217
chr3	55189185	55189831	647	55189371	35	10.2087	3.38559	7.48498
chr3	55190378	55190613	236	55190528	29	7.23773	2.90751	4.79979
chr3	55191973	55192598	626	55192197	32	11.3812	3.93443	8.55018
chr3	55204598	55204893	296	55204644	15	6.41617	3.7469	4.07332
chr3	55222331	55222611	281	55222391	12	6.12926	4.00657	3.81294
chr3	55230520	55230716	197	55230603	15	5.99556	3.5349	3.71636
chr3	55271879	55272184	306	55272036	12	6.12926	4.00657	3.81294
chr3	55282924	55283127	204	55283045	13	6.92953	4.31477	4.51822
chr3	55291541	55291746	206	55291630	16	7.67611	4.25596	5.19914
chr3	55313517	55313870	354	55313617	17	10.4062	5.54756	7.65612
chr3	55333192	55333401	210	55333252	17	6.69901	3.64372	4.3299
chr3	55364327	55364613	287	55364516	28	11.2134	4.25751	8.40363
chr3	55369102	55370300	1199	55369594	43	19.0464	5.16105	15.645
chr3	55377155	55377385	231	55377220	12	6.12926	4.00657	3.81294
chr3	55415900	55416113	214	55416052	14	5.16453	3.22963	2.99825
chr3	55416176	55416776	601	55416488	48	37.1366	10.6861	32.4706
chr3	55423225	55423421	197	55423353	12	6.12926	4.00657	3.81294
chr3	55470191	55470526	336	55470341	24	8.19081	3.5571	5.65372
chr3	55470985	55471819	835	55471439	30	11.6026	4.18777	8.75483
chr3	55481249	55482072	824	55481588	32	5.811	2.40416	3.55042
chr3	55489829	55490032	204	55489908	31	6.96195	2.73572	4.54766
chr3	55513079	55513347	269	55513169	16	9.49894	5.23937	6.82929
chr3	55519075	55519405	331	55519227	20	11.2618	5.41768	8.44899
chr3	55533030	55533654	625	55533518	18	9.59843	4.92675	6.92104
chr3	55572000	55572241	242	55572041	12	5.47538	3.63058	3.24814
chr3	55578093	55578322	230	55578139	12	4.9195	3.32005	2.77929
chr3	55587521	55587900	380	55587717	29	21.8124	8.71384	18.216
chr3	55595657	55595975	319	55595709	10	4.62504	3.39018	2.51667
chr3	55604452	55604831	380	55604682	19	10.193	5.05689	7.47012
chr3	55620334	55620898	565	55620573	46	29.8653	8.26214	25.6984
chr3	55658576	55658827	252	55658632	11	5.36032	3.69838	3.14489
chr3	55701807	55702387	581	55702197	19	12.2891	6.16396	9.3838
chr3	55721345	55721566	222	55721521	11	5.36032	3.69838	3.14489
chr3	55728672	55728873	202	55728793	10	4.36073	3.23206	2.31575
chr3	55730894	55731173	280	55731036	13	6.70542	4.18623	4.33502
chr3	55858710	55858953	244	55858776	10	4.62504	3.39018	2.51667
chr3	55958431	55958733	303	55958601	16	6.2404	3.54012	3.91391
chr3	55968452	55969729	1278	55969576	37	21.825	6.91966	18.2275
chr3	56031037	56031337	301	56031142	21	14.2559	6.78036	11.1985
chr3	56042343	56042588	246	56042482	17	10.4062	5.54756	7.65612
chr3	56132163	56132372	210	56132261	13	6.92953	4.31477	4.51822
chr3	56157898	56158113	216	56158024	11	5.36032	3.69838	3.14489
chr3	56238185	56238614	430	56238378	12	6.12926	4.00657	3.81294
chr3	56556861	56557737	877	56557269	36	26.8779	9.30888	22.9233
chr3	56581528	56581879	352	56581688	14	6.62426	3.99148	4.26147
chr3	56581964	56582252	289	56582158	15	7.18888	4.14884	4.7549
chr3	56584651	56584980	330	56584846	15	6.73192	3.90921	4.35968
chr3	56605685	56606217	533	56605845	20	13.0458	6.3542	10.0864
chr3	56610742	56611428	687	56611085	35	15.813	5.05143	12.6435
chr3	56612607	56613365	759	56612790	34	15.583	5.09417	12.4287
chr3	56618833	56619153	321	56618990	17	9.20036	4.89237	6.56663
chr3	56620697	56620894	198	56620812	13	6.17764	3.88846	3.85714
chr3	56628921	56629183	263	56628999	18	8.65163	4.44944	6.06162
chr3	56649817	56650055	239	56649979	17	9.40157	4.99944	6.75172
chr3	56654642	56654838	197	56654807	15	6.51904	3.79948	4.16647
chr3	56664915	56665289	375	56664965	15	7.82811	4.49312	5.32107
chr3	56668138	56668334	197	56668195	12	6.12926	4.00657	3.81294
chr3	56682266	56683470	1205	56682924	34	21.4581	7.34877	17.8883
chr3	56691592	56691994	403	56691731	18	11.3367	5.85576	8.50832
chr3	56769275	56769471	197	56769395	10	4.62504	3.39018	2.51667
chr3	56773891	56774087	197	56773966	12	6.0854	3.98101	3.79698
chr3	56783790	56784451	662	56784076	27	19.2929	7.95093	15.8752
chr3	56801795	56802256	462	56802079	16	9.49894	5.23937	6.82929
chr3	56885064	56885288	225	56885233	11	5.36032	3.69838	3.14489
chr3	56902453	56902700	248	56902630	13	6.49465	4.06646	4.14408
chr3	56923934	56924151	218	56924027	17	8.81785	4.69141	6.21472
chr3	56934584	56935258	675	56934686	13	6.92953	4.31477	4.51822
chr3	56953196	56953572	377	56953410	12	6.12926	4.00657	3.81294
chr3	56997165	56997644	480	56997478	16	9.49894	5.23937	6.82929
chr3	57012951	57013147	197	57013024	16	4.95985	2.9476	2.81558
chr3	57017150	57017469	320	57017301	15	4.74791	2.9346	2.62591
chr3	57060455	57060807	353	57060650	34	21.8935	7.5358	18.2916
chr3	57068530	57068726	197	57068637	12	6.12926	4.00657	3.81294
chr3	57078645	57079221	577	57078989	14	6.78138	4.07697	4.40437
chr3	57079376	57079756	381	57079566	15	7.6935	4.41977	5.21517
chr3	57150231	57150617	387	57150490	17	10.4062	5.54756	7.65612
chr3	57169984	57170381	398	57170145	17	10.4062	5.54756	7.65612
chr3	57205284	57205662	379	57205469	14	7.75907	4.62297	5.25777
chr3	57227363	57228117	755	57227944	28	19.4074	7.75754	15.9814
chr3	57240892	57241309	418	57241130	18	11.3367	5.85576	8.50832
chr3	57255150	57255415	266	57255240	16	9.43921	5.20594	6.78665
chr3	57258223	57258515	293	57258386	18	10.4341	5.36526	7.6821
chr3	57271620	57271847	228	57271669	10	4.62504	3.39018	2.51667
chr3	57275579	57275775	197	57275637	12	6.12926	4.00657	3.81294
chr3	57278468	57278856	389	57278526	14	7.75907	4.62297	5.25777
chr3	57397399	57397798	400	57397475	14	7.75907	4.62297	5.25777
chr3	57449233	57449728	496	57449556	13	6.92953	4.31477	4.51822
chr3	57450915	57451111	197	57450973	10	4.62504	3.39018	2.51667
chr3	57532583	57532827	245	57532775	16	8.55759	4.7217	5.98974
chr3	57533015	57533249	235	57533098	13	6.29375	3.95335	3.96203
chr3	57533575	57533891	317	57533671	14	7.02772	4.2123	4.60817
chr3	57555605	57557452	1848	57556158	83	47.4903	7.78434	42.291
chr3	57582919	57583233	315	57583058	19	10.243	5.0822	7.51651
chr3	57588388	57588709	322	57588495	13	6.21599	3.90985	3.89182
chr3	57589142	57589343	202	57589198	13	6.21599	3.90985	3.89182
chr3	57596528	57596893	366	57596673	32	11.6243	4.00977	8.77581
chr3	57597162	57597994	833	57597605	55	29.5344	6.72398	25.3907
chr3	57647371	57647738	368	57647566	25	17.7076	7.63942	14.3995
chr3	57657991	57658187	197	57658050	10	4.62504	3.39018	2.51667
chr3	57669523	57669845	323	57669654	15	8.61608	4.93117	6.02849
chr3	57671279	57671475	197	57671442	11	5.17334	3.58819	3.00512
chr3	57675874	57676170	297	57676021	13	6.79268	4.23613	4.41425
chr3	57684326	57684664	339	57684507	16	7.96818	4.40814	5.4491
chr3	57692479	57693201	723	57692982	43	28.3186	8.27955	24.2618
chr3	57755751	57757139	1389	57756305	39	18.5926	5.47645	15.221
chr3	57757447	57757660	214	57757519	19	5.13578	2.79861	2.97289
chr3	57764025	57764311	287	57764115	14	6.32565	3.83083	3.99148
chr3	57771188	57771516	329	57771374	15	7.10962	4.10688	4.68294
chr3	57772888	57773155	268	57773006	19	10.2934	5.10777	7.56277
chr3	57783692	57784544	853	57783813	25	10.6552	4.38819	7.88739
chr3	57789258	57789545	288	57789449	20	8.75464	4.21738	6.15615
chr3	57793003	57793219	217	57793060	20	9.5436	4.57975	6.87048
chr3	57800510	57800750	241	57800582	18	6.85108	3.60196	4.46744
chr3	57800830	57801100	271	57800969	16	4.78321	2.8692	2.65761
chr3	57803688	57804042	355	57803878	20	7.37127	3.61645	4.92089
chr3	57805721	57805934	214	57805809	31	10.3059	3.68536	7.57453
chr3	57809099	57810333	1235	57809688	49	27.1235	6.82715	23.152
chr3	57828734	57829006	273	57828880	16	9.16509	5.05351	6.53423
chr3	57836831	57837383	553	57837202	25	13.9014	5.76932	10.8746
chr3	57838695	57839095	401	57838921	21	10.7938	5.01322	8.01514
chr3	57855108	57855532	425	57855175	13	6.29375	3.95335	3.96203
chr3	57915701	57915951	251	57915861	8	3.21234	2.73956	1.39565
chr3	57942939	57943438	500	57943273	36	17.7835	5.59377	14.4705
chr3	57943717	57944358	642	57944155	22	7.55662	3.49805	5.09045
chr3	57949785	57950156	372	57950105	22	6.12147	2.96503	3.81294
chr3	57951350	57951859	510	57951624	33	13.0657	4.37198	10.1045
chr3	57958643	57959111	469	57958800	22	9.5606	4.31196	6.88593
chr3	57969751	57970371	621	57970162	63	32.0261	6.43617	27.7039
chr3	57972574	57972984	411	57972741	32	8.66409	3.14423	6.0728
chr3	57974775	57975170	396	57974893	31	7.43091	2.861	4.97578
chr3	57978537	57978744	208	57978699	21	6.17044	3.05322	3.85073
chr3	57983747	57984356	610	57984058	23	9.56362	4.18994	6.88875
chr3	58011054	58011428	375	58011137	24	5.52062	2.64514	3.28876
chr3	58014176	58014702	527	58014280	41	17.5581	4.93787	14.2596
chr3	58019938	58020547	610	58020194	40	18.8973	5.45162	15.5055
chr3	58025372	58026607	1236	58026249	44	19.5704	5.20616	16.1301
chr3	58040107	58040466	360	58040294	25	7.64778	3.28503	5.17377
chr3	58043809	58044318	510	58044172	30	9.94985	3.65308	7.24547
chr3	58049250	58049633	384	58049402	39	14.0882	4.14581	11.0485
chr3	58052542	58052910	369	58052737	29	8.23918	3.20085	5.69835
chr3	58059422	58059894	473	58059574	46	18.7824	4.80268	15.3982
chr3	58063097	58063653	557	58063559	31	5.20593	2.28539	3.03497
chr3	58064727	58065165	439	58064889	36	8.35177	2.86848	5.80163
chr3	58065539	58065897	359	58065673	31	6.75638	2.68153	4.38163
chr3	58071649	58071974	326	58071835	26	6.98593	3.0006	4.57001
chr3	58072078	58072477	400	58072347	29	8.92241	3.40863	6.31097
chr3	58083614	58084097	484	58083753	21	7.14496	3.42813	4.71512
chr3	58093768	58094224	457	58093992	41	17.0922	4.80434	13.83
chr3	58098725	58098928	204	58098877	24	4.87601	2.44157	2.74056
chr3	58103068	58103426	359	58103163	30	9.07528	3.38583	6.45203
chr3	58109255	58109508	254	58109317	21	5.48443	2.80055	3.25626
chr3	58111688	58111911	224	58111772	24	5.84031	2.74825	3.57717
chr3	58116140	58116586	447	58116416	36	9.4536	3.13676	6.79966
chr3	58116872	58117255	384	58117105	29	6.07477	2.58213	3.78767
chr3	58117391	58117712	322	58117537	36	9.97519	3.26774	7.26941
chr3	58124382	58124593	212	58124445	25	7.32012	3.17441	4.87478
chr3	58129856	58130879	1024	58130811	34	11.5443	3.82271	8.70093
chr3	58141494	58141781	288	58141630	29	8.14988	3.17417	5.61627
chr3	58143468	58143960	493	58143804	38	13.2102	3.9852	10.2388
chr3	58153021	58153502	482	58153432	24	6.9765	3.12754	4.56125
chr3	58156835	58157035	201	58156901	23	6.52447	3.0399	4.17143
chr3	58161955	58162151	197	58162071	29	5.61355	2.45714	3.37273
chr3	58164150	58165676	1527	58164485	62	24.0024	4.76057	20.2526
chr3	58174025	58174249	225	58174127	19	5.57275	2.97058	3.33598
chr3	58187729	58187976	248	58187842	11	4.89647	3.42671	2.75855
chr3	58206716	58206963	248	58206868	16	9.49894	5.23937	6.82929
chr3	58217260	58217703	444	58217511	28	21.2971	8.72285	17.7384
chr3	58237517	58238163	647	58237681	22	9.82668	4.4264	7.13173
chr3	58250287	58250610	324	58250425	18	6.55957	3.47229	4.2032
chr3	58258493	58258715	223	58258594	16	6.45733	3.64478	4.11017
chr3	58260641	58260978	338	58260783	17	8.24661	4.39786	5.70503
chr3	58267095	58267299	205	58267276	18	6.04862	3.24997	3.76382
chr3	58269008	58269628	621	58269375	36	19.6547	6.26556	16.2091
chr3	58274786	58275153	368	58274852	12	5.73058	3.776	3.4775
chr3	58283954	58284174	221	58284002	18	5.68033	3.09361	3.43266
chr3	58292899	58293224	326	58293034	25	10.8425	4.46237	8.05981
chr3	58293344	58293608	265	58293531	16	5.31311	3.10678	3.13039
chr3	58306081	58306743	663	58306408	38	23.3035	7.31159	19.6041
chr3	58306959	58307336	378	58307054	24	10.9902	4.65255	8.19712
chr3	58318450	58318648	199	58318627	13	6.66244	4.16171	4.29642
chr3	58332551	58333091	541	58332737	22	14.5783	6.71906	11.4987
chr3	58333402	58333774	373	58333621	16	9.00684	4.96626	6.38864
chr3	58343306	58343549	244	58343501	15	6.91702	4.00561	4.51822
chr3	58350378	58350995	618	58350782	24	12.1301	5.14276	9.2442
chr3	58358299	58358791	493	58358648	16	7.39967	4.11393	4.94672
chr3	58367872	58368309	438	58367930	15	8.61303	4.92945	6.02849
chr3	58386947	58387224	278	58387083	19	9.18208	4.55747	6.55001
chr3	58387451	58387949	499	58387726	18	8.44703	4.34912	5.88871
chr3	58398373	58398644	272	58398448	15	5.39134	3.23887	3.17223
chr3	58422037	58422298	262	58422118	21	6.98724	3.36613	4.57085
chr3	58433563	58434250	688	58434084	47	22.0786	5.59147	18.464
chr3	58434854	58435428	575	58435092	29	9.67547	3.64524	6.99209
chr3	58470654	58471835	1182	58470958	40	21.4525	6.2922	17.8832
chr3	58486950	58487384	435	58487081	18	8.44703	4.34912	5.88871
chr3	58491594	58492261	668	58491937	22	11.9865	5.41113	9.11111
chr3	58521090	58521439	350	58521303	19	9.31067	4.61968	6.66823
chr3	58536990	58537196	207	58537130	14	5.53652	3.4181	3.30358
chr3	58560834	58561131	298	58560939	25	12.8142	5.28423	9.87132
chr3	58568925	58569121	197	58568953	10	4.03296	3.03859	2.02612
chr3	58613366	58613838	473	58613562	11	5.36032	3.69838	3.14489
chr3	58627557	58627943	387	58627753	13	6.41315	4.02045	4.07063
chr3	59049797	59050393	597	59050212	16	9.49894	5.23937	6.82929
chr3	59051096	59051344	249	59051268	11	5.36032	3.69838	3.14489
chr3	59189551	59190174	624	59189806	14	7.75907	4.62297	5.25777
chr3	59246168	59246623	456	59246481	25	11.0734	4.55477	8.27425
chr3	59247536	59247861	326	59247691	39	21.5843	6.49203	18.0068
chr3	59313550	59313768	219	59313674	10	4.62504	3.39018	2.51667
chr3	59447373	59447663	291	59447507	16	9.49894	5.23937	6.82929
chr3	59540639	59540847	209	59540806	10	4.62504	3.39018	2.51667
chr3	59575336	59575575	240	59575416	19	10.5514	5.23958	7.79086
chr3	59578323	59578530	208	59578471	12	5.17069	3.45929	3.00323
chr3	59664442	59665122	681	59664809	16	7.96818	4.40814	5.4491
chr3	59788370	59788595	226	59788421	12	6.12926	4.00657	3.81294
chr3	59798361	59798676	316	59798480	14	7.75907	4.62297	5.25777
chr3	59801876	59802114	239	59802056	10	4.42429	3.26992	2.37192
chr3	59804837	59805062	226	59804993	12	5.37103	3.57162	3.15394
chr3	59811824	59812589	766	59812135	37	18.0348	5.54672	14.7043
chr3	59813191	59813421	231	59813266	22	6.88925	3.24524	4.50155
chr3	59818118	59818455	338	59818298	23	10.0382	4.38604	7.32733
chr3	59818538	59818993	456	59818823	35	22.1494	7.43571	18.5302
chr3	59857808	59858093	286	59857923	15	8.61608	4.93117	6.02849
chr3	60096580	60096975	396	60096848	13	6.92953	4.31477	4.51822
chr3	60143282	60143478	197	60143341	14	7.75907	4.62297	5.25777
chr3	60153716	60154268	553	60153880	13	6.92953	4.31477	4.51822
chr3	60161233	60161535	303	60161394	17	10.4062	5.54756	7.65612
chr3	60176628	60176938	311	60176772	13	6.92953	4.31477	4.51822
chr3	60609370	60609647	278	60609465	11	5.36032	3.69838	3.14489
chr3	61251173	61251608	436	61251439	16	9.49894	5.23937	6.82929
chr3	63823658	63823854	197	63823693	12	6.12926	4.00657	3.81294
chr3	63862804	63863794	991	63863367	32	15.9661	5.49652	12.7854
chr3	63906550	63906746	197	63906603	11	5.36032	3.69838	3.14489
chr3	63911639	63912338	700	63912082	30	17.4085	6.40297	14.1198
chr3	63912783	63913448	666	63913135	24	12.1301	5.14276	9.2442
chr3	63932598	63932865	268	63932785	17	9.15114	4.86631	6.52182
chr3	63940142	63940819	678	63940639	21	11.1838	5.19996	8.3765
chr3	63947679	63947901	223	63947854	18	6.04862	3.24997	3.76382
chr3	63948072	63948424	353	63948263	17	5.66783	3.17522	3.42154
chr3	63954244	63954440	197	63954315	11	5.28307	3.65275	3.10361
chr3	63960105	63960608	504	63960344	26	16.9964	7.03711	13.7404
chr3	63967881	63968202	322	63968021	15	6.80509	3.94721	4.42568
chr3	63975770	63976134	365	63975951	28	16.1262	6.21757	12.934
chr3	63980859	63981222	364	63981041	17	7.46976	4.01168	5.01094
chr3	63986139	63986374	236	63986263	17	6.03201	3.3376	3.74901
chr3	63990113	63990592	480	63990402	21	7.61715	3.61687	5.14534
chr3	64006567	64006985	419	64006822	13	5.88294	3.72539	3.61492
chr3	64008449	64008877	429	64008726	22	12.9936	5.90364	10.0379
chr3	64014727	64014923	197	64014811	11	5.36032	3.69838	3.14489
chr3	64022748	64023663	916	64023417	29	22.8314	9.24594	19.1635
chr3	64150783	64151212	430	64151018	17	10.4062	5.54756	7.65612
chr3	64186994	64187455	462	64187082	13	6.92953	4.31477	4.51822
chr3	64220284	64220696	413	64220376	13	6.92953	4.31477	4.51822
chr3	64238937	64239425	489	64239129	21	14.2559	6.78036	11.1985
chr3	65170684	65171023	340	65170779	10	4.62504	3.39018	2.51667
chr3	65390943	65391238	296	65391116	14	7.75907	4.62297	5.25777
chr3	65418781	65419080	300	65418906	16	7.39967	4.11393	4.94672
chr3	65419817	65420047	231	65419881	16	7.51632	4.17362	5.05352
chr3	65439774	65439991	218	65439894	11	5.36032	3.69838	3.14489
chr3	65488059	65488290	232	65488182	12	6.12926	4.00657	3.81294
chr3	65557238	65557445	208	65557416	10	4.62504	3.39018	2.51667
chr3	65568387	65568711	325	65568564	11	5.36032	3.69838	3.14489
chr3	65575479	65575675	197	65575624	12	6.12926	4.00657	3.81294
chr3	65577772	65577968	197	65577862	15	6.91702	4.00561	4.51822
chr3	65687938	65688495	558	65688190	18	8.77796	4.51189	6.17748
chr3	65720341	65720611	271	65720468	19	10.3954	5.15969	7.65612
chr3	65720900	65721096	197	65720962	12	4.98068	3.3538	2.83387
chr3	65772331	65772620	290	65772432	11	5.36032	3.69838	3.14489
chr3	65773311	65773511	201	65773429	11	5.36032	3.69838	3.14489
chr3	65807519	65807717	199	65807632	12	6.12926	4.00657	3.81294
chr3	65854736	65855329	594	65854893	17	8.86429	4.71562	6.25703
chr3	65855760	65855999	240	65855936	19	10.499	5.21268	7.74225
chr3	65867705	65868001	297	65867866	21	10.4244	4.83942	7.67346
chr3	65875613	65875809	197	65875681	12	5.17069	3.45929	3.00323
chr3	65889440	65889775	336	65889620	22	15.2684	7.08856	12.1356
chr3	65902517	65902752	236	65902616	13	5.64142	3.59352	3.39757
chr3	65904363	65904559	197	65904515	13	5.25871	3.38794	3.0818
chr3	65964219	65964691	473	65964365	18	11.3367	5.85576	8.50832
chr3	65971357	65971947	591	65971640	17	10.2829	5.47912	7.55333
chr3	65977380	65977648	269	65977499	14	6.43529	3.88954	4.09049
chr3	65978132	65978531	400	65978397	14	6.32565	3.83083	3.99148
chr3	65997815	65998280	466	65997925	24	13.1352	5.59635	10.169
chr3	66003189	66003553	365	66003361	20	8.98108	4.31992	6.36493
chr3	66014762	66015135	374	66014951	29	14.9824	5.56266	11.8753
chr3	66398241	66398592	352	66398509	25	5.17625	2.4913	3.00777
chr3	66410127	66410400	274	66410259	27	6.03441	2.65786	3.75109
chr3	66412637	66413043	407	66412721	26	5.7899	2.63184	3.53112
chr3	66413148	66413344	197	66413242	24	5.23616	2.55462	3.06173
chr3	66419201	66419625	425	66419436	24	9.12946	3.90759	6.50151
chr3	66428853	66429237	385	66429005	35	14.6592	4.67654	11.5736
chr3	66433068	66433332	265	66433226	21	5.18366	2.69251	3.0148
chr3	66441374	66441570	197	66441465	20	4.36063	2.4519	2.31575
chr3	66442338	66442696	359	66442516	27	8.54589	3.43512	5.97947
chr3	66444159	66444355	197	66444226	20	6.28527	3.17484	3.95459
chr3	66449460	66449815	356	66449516	17	7.15419	3.85918	4.72356
chr3	66457100	66457298	199	66457192	19	5.84226	3.07868	3.57899
chr3	66472392	66472735	344	66472583	19	10.5514	5.23958	7.79086
chr3	66500264	66500511	248	66500340	10	4.62504	3.39018	2.51667
chr3	66501030	66501399	370	66501223	19	12.2891	6.16396	9.3838
chr3	66518966	66519220	255	66519056	14	7.75907	4.62297	5.25777
chr3	66555650	66555954	305	66555760	13	6.92953	4.31477	4.51822
chr3	66576490	66576981	492	66576729	15	8.61608	4.93117	6.02849
chr3	66594064	66594337	274	66594259	16	9.49894	5.23937	6.82929
chr3	66610074	66610308	235	66610245	12	6.12926	4.00657	3.81294
chr3	66651734	66652038	305	66651920	13	6.92953	4.31477	4.51822
chr3	66748662	66749105	444	66748904	22	15.1064	7.0011	11.9903
chr3	66763225	66763422	198	66763374	12	6.12926	4.00657	3.81294
chr3	66997807	66998456	650	66998086	14	7.75907	4.62297	5.25777
chr3	67335913	67336238	326	67336056	13	6.92953	4.31477	4.51822
chr3	67378849	67379169	321	67378993	10	4.62504	3.39018	2.51667
chr3	67391855	67392147	293	67391875	10	4.62504	3.39018	2.51667
chr3	67415410	67415606	197	67415501	13	6.92953	4.31477	4.51822
chr3	67465373	67465597	225	67465509	13	6.45371	4.04332	4.10734
chr3	67540444	67540817	374	67540624	17	10.4062	5.54756	7.65612
chr3	67550013	67550280	268	67550102	12	6.12926	4.00657	3.81294
chr3	67551612	67551847	236	67551670	10	4.62504	3.39018	2.51667
chr3	67570393	67570642	250	67570523	13	6.92953	4.31477	4.51822
chr3	67593899	67594137	239	67594052	14	6.98573	4.18913	4.56987
chr3	67608784	67609330	547	67608974	20	12.9075	6.27934	9.9583
chr3	67631172	67631440	269	67631245	15	7.39288	4.25758	4.94082
chr3	67646755	67647070	316	67646880	22	6.51442	3.10706	4.16247
chr3	67647378	67647913	536	67647698	46	24.5631	6.45223	20.7757
chr3	67654109	67655113	1005	67654548	76	46.6182	8.44632	41.4575
chr3	67672128	67672426	299	67672316	14	7.70729	4.59348	5.22744
chr3	67679371	67679700	330	67679566	13	6.92953	4.31477	4.51822
chr3	67728390	67728586	197	67728416	9	3.92616	3.08198	1.93165
chr3	67804194	67804989	796	67804400	16	9.32796	5.14388	6.68416
chr3	67805087	67805897	811	67805447	16	9.16509	5.05351	6.53423
chr3	67930384	67930813	430	67930618	16	9.49894	5.23937	6.82929
chr3	68984772	68985007	236	68984897	16	6.27078	3.5547	3.9415
chr3	68995279	68995617	339	68995467	22	7.92095	3.63982	5.40627
chr3	68996475	68996952	478	68996696	24	9.45161	4.03174	6.79823
chr3	69012915	69014015	1101	69013630	41	25.5071	7.59356	21.6521
chr3	69029550	69029746	197	69029601	11	5.36032	3.69838	3.14489
chr3	69051252	69052579	1328	69052277	48	30.7214	8.18837	26.491
chr3	69065367	69065576	210	69065533	16	9.49894	5.23937	6.82929
chr3	69066296	69066497	202	69066372	12	6.12926	4.00657	3.81294
chr3	69079763	69080060	298	69079865	18	7.42101	3.86155	4.96674
chr3	69080161	69080426	266	69080320	24	10.5549	4.47219	7.79396
chr3	69084715	69084995	281	69084805	29	9.30253	3.52705	6.66103
chr3	69086210	69086810	601	69086475	51	25.3273	6.04356	21.4844
chr3	69093924	69094347	424	69094173	33	15.5321	5.2022	12.3814
chr3	69102332	69102557	226	69102409	16	7.7579	4.29836	5.25777
chr3	69324325	69324537	213	69324372	10	4.62504	3.39018	2.51667
chr3	69386027	69386308	282	69386181	12	6.12926	4.00657	3.81294
chr3	69421023	69421306	284	69421045	11	5.36032	3.69838	3.14489
chr3	69433775	69434305	531	69434132	24	16.753	7.38836	13.514
chr3	69445093	69445697	605	69445213	25	15.0202	6.2919	11.9102
chr3	69454309	69454589	281	69454398	15	8.10859	4.64738	5.57798
chr3	69462211	69462760	550	69462585	14	7.75907	4.62297	5.25777
chr3	69484548	69484808	261	69484670	14	7.75907	4.62297	5.25777
chr3	69485265	69485714	450	69485471	14	7.75907	4.62297	5.25777
chr3	69535664	69536000	337	69535820	13	6.92953	4.31477	4.51822
chr3	69559043	69559390	348	69559196	19	12.2891	6.16396	9.3838
chr3	69664999	69665639	641	69665410	28	18.9246	7.51977	15.5309
chr3	69677815	69678011	197	69677982	11	5.36032	3.69838	3.14489
chr3	69739122	69739709	588	69739317	21	12.6215	5.9162	9.69244
chr3	69753024	69753326	303	69753149	14	7.75907	4.62297	5.25777
chr3	69760416	69760654	239	69760609	16	4.98248	2.9577	2.83536
chr3	69762500	69762939	440	69762762	31	15.0522	5.29521	11.9399
chr3	69764795	69764996	202	69764879	19	5.44358	2.91932	3.21988
chr3	69770231	69770508	278	69770423	15	5.61157	3.3456	3.37081
chr3	69785000	69785394	395	69785185	33	21.4212	7.54449	17.8541
chr3	69791918	69792161	244	69792075	9	3.83446	3.02581	1.89164
chr3	69806720	69806916	197	69806742	15	5.13154	3.11466	2.96876
chr3	69808662	69808887	226	69808733	21	9.23258	4.29914	6.59627
chr3	69816060	69816323	264	69816162	14	7.75907	4.62297	5.25777
chr3	69824663	69824859	197	69824801	10	4.62504	3.39018	2.51667
chr3	69829990	69830324	335	69830140	14	6.25404	3.79267	3.92618
chr3	69831769	69832165	397	69832044	14	5.81548	3.56201	3.55382
chr3	69836930	69837279	350	69837044	18	7.22411	3.77096	4.78714
chr3	69838302	69838498	197	69838455	17	6.98688	3.77937	4.57071
chr3	69839996	69840333	338	69840189	20	9.33692	4.48344	6.69246
chr3	69849532	69849858	327	69849720	14	6.36189	3.8502	4.02425
chr3	69850667	69850946	280	69850799	18	8.56892	4.40876	6.00007
chr3	69855883	69856130	248	69855972	14	7.75907	4.62297	5.25777
chr3	69857142	69857338	197	69857290	11	4.86337	3.40754	2.72897
chr3	69864376	69864786	411	69864716	23	6.99921	3.208	4.58179
chr3	69865662	69866359	698	69866118	52	26.6923	6.30412	22.7512
chr3	69869679	69869902	224	69869856	24	6.64893	3.01605	4.28455
chr3	69874727	69875247	521	69874900	15	6.21714	3.64598	3.89267
chr3	69892835	69893126	292	69892977	15	6.45021	3.76426	4.10444
chr3	69898235	69898641	407	69898297	15	5.10644	3.10276	2.94576
chr3	69899157	69899534	378	69899347	24	11.6272	4.9233	8.77847
chr3	69920126	69920661	536	69920494	18	9.45365	4.85239	6.79966
chr3	69920826	69921083	258	69920913	12	4.65649	3.17623	2.54423
chr3	69928855	69929414	560	69929242	22	9.78802	4.40968	7.09644
chr3	69930527	69930764	238	69930666	22	9.5606	4.31196	6.88593
chr3	69937803	69938256	454	69938062	17	8.91111	4.74009	6.30023
chr3	69944149	69944639	491	69944320	17	7.96181	4.25451	5.44375
chr3	69959837	69960036	200	69959932	15	6.73192	3.90921	4.35968
chr3	69962785	69963008	224	69962969	15	6.4845	3.78179	4.13532
chr3	69972166	69972406	241	69972328	12	6.12926	4.00657	3.81294
chr3	69997811	69998007	197	69997878	14	7.75907	4.62297	5.25777
chr3	69999600	69999879	280	69999727	11	5.36032	3.69838	3.14489
chr3	70011845	70012049	205	70011903	13	6.92953	4.31477	4.51822
chr3	70096324	70096523	200	70096363	14	7.75907	4.62297	5.25777
chr3	70281666	70282077	412	70281940	30	16.5346	6.03465	13.3104
chr3	70383557	70383857	301	70383670	16	9.49894	5.23937	6.82929
chr3	70435456	70435777	322	70435583	12	6.12926	4.00657	3.81294
chr3	70442500	70442723	224	70442569	11	5.36032	3.69838	3.14489
chr3	70472069	70472328	260	70472213	17	10.2829	5.47912	7.55333
chr3	70543430	70543634	205	70543488	12	5.69307	3.75451	3.44396
chr3	70550883	70551174	292	70551037	18	11.3367	5.85576	8.50832
chr3	70564776	70565117	342	70564934	14	7.75907	4.62297	5.25777
chr3	70815971	70816214	244	70816059	11	5.10204	3.54641	2.94225
chr3	70816268	70816846	579	70816500	25	17.5404	7.55199	14.2433
chr3	70829133	70829443	311	70829324	11	5.36032	3.69838	3.14489
chr3	70832118	70832379	262	70832228	16	9.49894	5.23937	6.82929
chr3	70849934	70850623	690	70850093	24	15.9728	6.98188	12.7912
chr3	70872205	70872426	222	70872352	13	6.92953	4.31477	4.51822
chr3	70908550	70908964	415	70908737	15	8.61608	4.93117	6.02849
chr3	70916476	70916685	210	70916600	11	5.36032	3.69838	3.14489
chr3	70963395	70963646	252	70963542	18	8.36718	4.31025	5.81556
chr3	70965813	70966027	215	70965904	13	5.13908	3.32455	2.97451
chr3	70970877	70971207	331	70971135	15	6.80509	3.94721	4.42568
chr3	70982858	70983261	404	70983094	40	23.5388	7.03681	19.8233
chr3	70984141	70984486	346	70984316	27	12.0749	4.69452	9.19335
chr3	70994095	70994347	253	70994242	18	6.31092	3.36331	3.97784
chr3	70994401	70994759	359	70994652	22	8.88756	4.02922	6.27907
chr3	70996666	70996862	197	70996768	19	6.53594	3.36434	4.18182
chr3	71022662	71022977	316	71022811	14	5.78355	3.54543	3.52538
chr3	71034921	71035124	204	71035083	15	5.00761	3.05606	2.85778
chr3	71046713	71046984	272	71046794	14	7.61086	4.53872	5.13971
chr3	71052292	71052590	299	71052330	9	3.92616	3.08198	1.93165
chr3	71064152	71065586	1435	71065238	24	13.2429	5.64614	10.2693
chr3	71070782	71071204	423	71071103	12	4.80018	3.25456	2.67249
chr3	71092243	71092439	197	71092356	11	5.3204	3.67478	3.13645
chr3	71103459	71103735	277	71103614	17	7.46976	4.01168	5.01094
chr3	71130527	71130814	288	71130637	11	3.99859	2.91786	1.99608
chr3	71135454	71135888	435	71135714	20	12.7048	6.1703	9.76926
chr3	71144302	71144789	488	71144613	24	11.4089	4.82961	8.57543
chr3	71151985	71152183	199	71151992	12	4.88929	3.30343	2.75235
chr3	71168777	71169454	678	71169150	30	21.6822	8.38087	18.0982
chr3	71195426	71195780	355	71195643	16	7.88305	4.36356	5.3712
chr3	71210474	71210682	209	71210669	11	4.96365	3.4657	2.81855
chr3	71226406	71227107	702	71226704	21	11.3358	5.27363	8.50832
chr3	71238239	71238567	329	71238333	14	7.33273	4.38199	4.88588
chr3	71245023	71245384	362	71245208	25	11.7675	4.83865	8.908
chr3	71246130	71246327	198	71246240	20	8.15518	3.9516	5.6213
chr3	71254678	71254874	197	71254834	17	5.44828	3.07892	3.22331
chr3	71258355	71259096	742	71258547	27	12.2367	4.75737	9.34306
chr3	71262928	71263201	274	71263030	26	11.6732	4.66555	8.82096
chr3	71264918	71265114	197	71265027	11	4.28951	3.08016	2.25342
chr3	71281547	71281743	197	71281702	13	5.84754	3.70596	3.58264
chr3	71294868	71295088	221	71294927	12	6.12926	4.00657	3.81294
chr3	71311367	71311811	445	71311556	21	8.65752	4.0497	6.06649
chr3	71316156	71316517	362	71316346	21	8.09933	3.81454	5.56932
chr3	71331113	71331377	265	71331282	24	10.7496	4.55241	7.97437
chr3	71355832	71356028	197	71355931	13	4.85559	3.17597	2.72243
chr3	71356512	71356712	201	71356674	15	6.34885	3.71264	4.01233
chr3	71362378	71362702	325	71362574	21	12.9974	6.11043	10.0413
chr3	71371692	71371888	197	71371801	16	6.65154	3.73955	4.28684
chr3	71396212	71396456	245	71396285	10	4.62504	3.39018	2.51667
chr3	71402194	71402450	257	71402382	15	6.87941	3.98595	4.49342
chr3	71414365	71414678	314	71414561	13	5.13908	3.32455	2.97451
chr3	71423268	71423765	498	71423517	28	15.2729	5.84713	12.1396
chr3	71432364	71432630	267	71432527	19	7.30718	3.69495	4.86283
chr3	71438934	71439183	250	71438998	18	5.99783	3.22822	3.71834
chr3	71441260	71441625	366	71441417	29	12.958	4.77737	10.0052
chr3	71447306	71447509	204	71447374	15	5.6972	3.38746	3.44778
chr3	71464169	71464741	573	71464555	23	8.82851	3.89522	6.2244
chr3	71466620	71466820	201	71466666	20	6.68332	3.3337	4.3156
chr3	71480070	71480311	242	71480122	9	3.92616	3.08198	1.93165
chr3	71496259	71496566	308	71496442	16	5.28861	3.09564	3.1085
chr3	71497490	71497809	320	71497652	31	15.9168	5.62529	12.7398
chr3	71498299	71498704	406	71498489	16	4.91496	2.9276	2.77533
chr3	71503653	71503993	341	71503820	29	9.56705	3.61067	6.892
chr3	71504359	71504954	596	71504753	36	13.948	4.36012	10.9182
chr3	71510442	71510758	317	71510593	30	8.44617	3.19993	5.88812
chr3	71511137	71511374	238	71511221	30	8.55868	3.2328	5.99079
chr3	71512148	71512535	388	71512312	32	10.4982	3.6674	7.74178
chr3	71512933	71513129	197	71513058	23	5.34322	2.63832	3.14489
chr3	71527003	71527563	561	71527183	22	9.86555	4.44324	7.16778
chr3	71542822	71543078	257	71542984	16	6.03315	3.4413	3.74991
chr3	71543503	71543723	221	71543582	18	7.12834	3.72724	4.69971
chr3	71559469	71559670	202	71559599	16	6.36313	3.59918	4.02524
chr3	71568144	71568515	372	71568339	22	9.94397	4.47732	7.2404
chr3	71581429	71581801	373	71581586	25	8.19946	3.47533	5.66179
chr3	71582278	71582756	479	71582619	23	7.02283	3.21647	4.60375
chr3	71582856	71583256	401	71583043	25	7.84297	3.35177	5.33455
chr3	71658051	71658781	731	71658423	46	34.7694	10.2061	30.255
chr3	71671113	71671319	207	71671263	10	4.62504	3.39018	2.51667
chr3	71681312	71681569	258	71681465	14	7.75907	4.62297	5.25777
chr3	71694393	71694826	434	71694543	16	6.95838	3.89132	4.54427
chr3	71703962	71704604	643	71704337	25	13.1612	5.4366	10.1935
chr3	71729944	71730151	208	71730119	10	4.62504	3.39018	2.51667
chr3	71982489	71983033	545	71982705	28	20.088	8.09898	16.6135
chr3	72152875	72153090	216	72153044	13	6.92953	4.31477	4.51822
chr3	72176800	72177485	686	72176957	18	11.3367	5.85576	8.50832
chr3	72177659	72177855	197	72177701	10	4.62504	3.39018	2.51667
chr3	72256272	72256494	223	72256333	12	6.12926	4.00657	3.81294
chr3	72273569	72273828	260	72273690	15	8.45649	4.8413	5.89736
chr3	72310557	72311087	531	72310794	25	17.4579	7.50903	14.1664
chr3	72317413	72317645	233	72317507	19	8.31425	4.14783	5.76692
chr3	72318567	72319241	675	72318704	31	17.2526	6.15846	13.9798
chr3	72755989	72756426	438	72756165	15	6.91702	4.00561	4.51822
chr3	72786234	72786491	258	72786397	12	5.26951	3.51456	3.0915
chr3	72802108	72802487	380	72802317	13	5.88294	3.72539	3.61492
chr3	72802749	72803084	336	72802929	18	9.89874	5.08252	7.19849
chr3	72836178	72836635	458	72836445	18	9.84766	5.05588	7.15157
chr3	72847598	72847813	216	72847657	11	5.03216	3.50559	2.87942
chr3	72847877	72848629	753	72848431	21	14.0278	6.65678	10.9924
chr3	72887828	72888166	339	72887993	19	11.274	5.6164	8.45965
chr3	72904199	72904434	236	72904358	10	4.62504	3.39018	2.51667
chr3	72910970	72911166	197	72911103	12	5.4055	3.59106	3.18514
chr3	72938796	72938997	202	72938967	10	4.62504	3.39018	2.51667
