## Supplemental TableS1-11 for "TDP-43 regulates chromatin looping and gene transcription through binding and stabilizing DNA G-quadruplex structures": Table S7.xlsx (part 5 of 10)

### Sheet: H3K27ac (continued)
Table S7: CUT&Tag data preprocessing and peak identification in HepG2 cells transfected with siNC or siTDP-43
chr3	72941481	72941681	201	72941547	15	8.61608	4.93117	6.02849
chr3	72953861	72954065	205	72953878	15	6.76836	3.92812	4.39231
chr3	72973010	72973368	359	72973242	14	7.75907	4.62297	5.25777
chr3	72996439	72997425	987	72996850	37	20.4876	6.4135	16.9862
chr3	73002306	73002528	223	73002404	16	6.58592	3.70742	4.22702
chr3	73016969	73017479	511	73017311	31	11.2019	3.96417	8.39352
chr3	73020191	73020496	306	73020342	27	9.46369	3.74267	6.80849
chr3	73020762	73020965	204	73020888	23	7.43963	3.36762	4.98313
chr3	73028625	73029212	588	73028907	27	12.2776	4.77335	9.38098
chr3	73044356	73044560	205	73044465	16	7.24821	4.03695	4.8089
chr3	73046179	73046442	264	73046286	25	16.0866	6.81145	12.8973
chr3	73055703	73055906	204	73055789	14	7.61086	4.53872	5.13971
chr3	73062525	73062751	227	73062587	12	6.12926	4.00657	3.81294
chr3	73070009	73070301	293	73070144	16	9.49894	5.23937	6.82929
chr3	73070691	73070908	218	73070808	13	6.92953	4.31477	4.51822
chr3	73490806	73491200	395	73490993	16	9.49894	5.23937	6.82929
chr3	75671929	75672767	839	75672527	24	15.3947	6.68753	12.2529
chr3	76497726	76497992	267	76497877	13	6.92953	4.31477	4.51822
chr3	77081257	77081555	299	77081404	17	10.4062	5.54756	7.65612
chr3	77240197	77240569	373	77240421	13	6.92953	4.31477	4.51822
chr3	77412082	77412987	906	77412332	30	17.3479	6.37703	14.0636
chr3	77672039	77672277	239	77672102	12	6.12926	4.00657	3.81294
chr3	77756463	77757399	937	77756658	40	32.1601	10.686	27.8278
chr3	77815481	77815682	202	77815619	14	7.75907	4.62297	5.25777
chr3	77825220	77826022	803	77825724	46	35.7235	10.6148	31.1448
chr3	77844825	77845273	449	77844926	13	6.92953	4.31477	4.51822
chr3	77845394	77845590	197	77845503	12	6.12926	4.00657	3.81294
chr3	77982530	77982739	210	77982663	10	4.62504	3.39018	2.51667
chr3	78002840	78003686	847	78003237	18	11.3367	5.85576	8.50832
chr3	78108513	78108709	197	78108596	9	3.92441	3.0809	1.93165
chr3	78108802	78109191	390	78109020	12	6.12926	4.00657	3.81294
chr3	78153988	78154461	474	78154259	15	8.61303	4.92945	6.02849
chr3	78154576	78155488	913	78155329	15	8.61608	4.93117	6.02849
chr3	78231432	78231854	423	78231676	24	17.3476	7.70495	14.0635
chr3	78258676	78259152	477	78258964	23	16.2992	7.39675	13.0907
chr3	78268360	78269441	1082	78268930	27	17.7664	7.18704	14.4544
chr3	78281498	78281876	379	78281647	11	5.36032	3.69838	3.14489
chr3	78310075	78310271	197	78310116	11	5.36032	3.69838	3.14489
chr3	78441444	78442376	933	78441906	14	7.75907	4.62297	5.25777
chr3	78467543	78467829	287	78467668	16	9.49894	5.23937	6.82929
chr3	78480929	78481130	202	78480991	11	5.36032	3.69838	3.14489
chr3	78497235	78497431	197	78497286	13	6.92953	4.31477	4.51822
chr3	78506661	78507659	999	78507018	20	13.2625	6.47216	10.2802
chr3	78541353	78541597	245	78541386	10	4.62504	3.39018	2.51667
chr3	78607381	78607699	319	78607443	13	6.92953	4.31477	4.51822
chr3	78617654	78617850	197	78617735	11	5.36032	3.69838	3.14489
chr3	78633025	78633539	515	78633232	15	7.43473	4.28002	4.97878
chr3	78633750	78634024	275	78633866	26	17.4461	7.2608	14.1552
chr3	78643469	78643802	334	78643628	11	5.36032	3.69838	3.14489
chr3	78653291	78653581	291	78653409	12	6.12926	4.00657	3.81294
chr3	78666457	78666682	226	78666610	11	5.36032	3.69838	3.14489
chr3	78760556	78760752	197	78760698	11	5.36032	3.69838	3.14489
chr3	78818125	78818486	362	78818314	19	12.2891	6.16396	9.3838
chr3	78823888	78824181	294	78824063	18	11.3367	5.85576	8.50832
chr3	78849843	78850206	364	78850050	14	7.75907	4.62297	5.25777
chr3	78918639	78918835	197	78918731	13	6.92953	4.31477	4.51822
chr3	78919064	78919407	344	78919229	19	12.2891	6.16396	9.3838
chr3	78944682	78945256	575	78944769	14	7.61086	4.53872	5.13971
chr3	79017962	79018305	344	79018110	21	7.27985	3.48156	4.83799
chr3	79018474	79019761	1288	79019586	44	25.8656	7.18861	21.9841
chr3	79173162	79174047	886	79173682	19	12.2891	6.16396	9.3838
chr3	79177387	79177600	214	79177468	12	6.12687	4.00518	3.81294
chr3	79297270	79297578	309	79297452	17	10.4062	5.54756	7.65612
chr3	79300182	79300542	361	79300375	13	6.92953	4.31477	4.51822
chr3	79467519	79468042	524	79467748	16	9.49894	5.23937	6.82929
chr3	79603355	79603657	303	79603502	12	6.12926	4.00657	3.81294
chr3	79622382	79622842	461	79622712	11	5.35813	3.69709	3.14489
chr3	79651535	79651799	265	79651675	17	10.4062	5.54756	7.65612
chr3	79765972	79766168	197	79766031	11	5.36032	3.69838	3.14489
chr3	79773116	79773648	533	79773404	20	8.79181	4.23413	6.19063
chr3	79817378	79817582	205	79817447	15	8.61608	4.93117	6.02849
chr3	79824382	79824578	197	79824429	9	3.92616	3.08198	1.93165
chr3	79862356	79862557	202	79862438	11	5.36032	3.69838	3.14489
chr3	79872504	79872798	295	79872618	20	13.2625	6.47216	10.2802
chr3	79873264	79873611	348	79873457	11	5.36032	3.69838	3.14489
chr3	79878316	79878828	513	79878672	15	8.61608	4.93117	6.02849
chr3	79928872	79929706	835	79929416	28	18.6148	7.3692	15.2423
chr3	79930100	79930379	280	79930311	13	5.54219	3.53982	3.30837
chr3	79950786	79951361	576	79951052	14	6.78138	4.07697	4.40437
chr3	79951506	79951885	380	79951693	15	7.47693	4.30269	5.01727
chr3	80050959	80051906	948	80051361	23	13.9144	6.16032	10.8866
chr3	80052051	80052252	202	80052167	15	7.07048	4.08622	4.64637
chr3	80151822	80152221	400	80152030	26	19.4946	8.32135	16.0595
chr3	80152318	80152554	237	80152438	10	4.62504	3.39018	2.51667
chr3	80291643	80291927	285	80291736	10	4.62504	3.39018	2.51667
chr3	80307703	80307926	224	80307740	10	4.62504	3.39018	2.51667
chr3	80314491	80315091	601	80314862	16	9.49894	5.23937	6.82929
chr3	80325847	80326222	376	80326037	22	15.2684	7.08856	12.1356
chr3	80330171	80330529	359	80330304	9	3.92616	3.08198	1.93165
chr3	80338348	80339585	1238	80338938	26	16.1564	6.6287	12.9625
chr3	80345622	80346077	456	80345887	11	5.36032	3.69838	3.14489
chr3	80384744	80385036	293	80384930	19	10.3954	5.15969	7.65612
chr3	80472594	80473352	759	80473008	23	16.2992	7.39675	13.0907
chr3	80492279	80492526	248	80492418	14	7.75907	4.62297	5.25777
chr3	80496633	80496847	215	80496730	17	8.63581	4.597	6.0469
chr3	80496917	80497375	459	80497071	16	7.92544	4.38574	5.40949
chr3	80497573	80497992	420	80497691	16	8.32315	4.59596	5.77511
chr3	80709280	80709519	240	80709447	13	6.92953	4.31477	4.51822
chr3	80733495	80734598	1104	80733943	21	14.2559	6.78036	11.1985
chr3	80739230	80739426	197	80739309	12	6.12926	4.00657	3.81294
chr3	80769794	80770008	215	80769894	12	6.12926	4.00657	3.81294
chr3	80770624	80770820	197	80770744	12	6.12926	4.00657	3.81294
chr3	80805229	80805534	306	80805376	14	7.75907	4.62297	5.25777
chr3	80816051	80816247	197	80816142	10	4.62504	3.39018	2.51667
chr3	80870809	80871032	224	80870861	10	4.62504	3.39018	2.51667
chr3	81007695	81007942	248	81007749	14	7.75907	4.62297	5.25777
chr3	81009060	81009331	272	81009254	9	3.92616	3.08198	1.93165
chr3	81105827	81106023	197	81105934	11	5.36032	3.69838	3.14489
chr3	81106087	81106459	373	81106273	13	6.92953	4.31477	4.51822
chr3	81125146	81125417	272	81125249	12	6.12926	4.00657	3.81294
chr3	81154714	81155339	626	81155027	17	10.4062	5.54756	7.65612
chr3	81186661	81186927	267	81186775	11	5.36032	3.69838	3.14489
chr3	81216145	81216377	233	81216197	11	5.36032	3.69838	3.14489
chr3	81358157	81358549	393	81358292	9	3.92616	3.08198	1.93165
chr3	81379966	81380697	732	81380361	18	11.3367	5.85576	8.50832
chr3	81451544	81452030	487	81451857	28	21.0056	8.5705	17.4663
chr3	81452556	81452754	199	81452678	14	7.19957	4.30762	4.76433
chr3	81530670	81531966	1297	81531774	31	17.3672	6.20552	14.0814
chr3	81551818	81552050	233	81551929	12	5.04292	3.38824	2.88916
chr3	81599432	81599653	222	81599533	10	4.62504	3.39018	2.51667
chr3	81650758	81650954	197	81650884	11	5.36032	3.69838	3.14489
chr3	81663218	81663743	526	81663456	16	9.49894	5.23937	6.82929
chr3	81684223	81684471	249	81684286	14	7.46976	4.45898	5.01094
chr3	81684974	81685177	204	81685120	12	5.73058	3.776	3.4775
chr3	81694537	81694780	244	81694610	13	6.92692	4.31327	4.51822
chr3	81697091	81697287	197	81697116	10	4.62504	3.39018	2.51667
chr3	81697344	81697737	394	81697519	10	4.62504	3.39018	2.51667
chr3	81716919	81717388	470	81717066	17	10.4062	5.54756	7.65612
chr3	81729228	81729827	600	81729669	17	9.71696	5.16915	7.03045
chr3	81735122	81735536	415	81735343	16	9.05909	4.99501	6.43646
chr3	81735965	81736295	331	81736050	11	5.17334	3.58819	3.00512
chr3	81743002	81743356	355	81743178	17	8.0016	4.27442	5.48022
chr3	81747427	81747713	287	81747591	19	8.5387	4.25206	5.97242
chr3	81760897	81762038	1142	81761444	64	38.3688	7.95516	33.6267
chr3	81780516	81780748	233	81780643	13	6.92953	4.31477	4.51822
chr3	81877038	81877234	197	81877086	9	3.92616	3.08198	1.93165
chr3	82100597	82100793	197	82100663	12	6.12926	4.00657	3.81294
chr3	82139148	82139393	246	82139288	11	5.36032	3.69838	3.14489
chr3	82224809	82225005	197	82224915	13	6.92953	4.31477	4.51822
chr3	82225340	82226307	968	82225684	19	12.2891	6.16396	9.3838
chr3	82342403	82342631	229	82342506	14	7.75907	4.62297	5.25777
chr3	82506031	82506249	219	82506164	10	4.08997	3.07203	2.07663
chr3	82509217	82509895	679	82509383	18	10.2686	5.27719	7.53995
chr3	82566916	82567521	606	82567387	14	7.75907	4.62297	5.25777
chr3	82603990	82604191	202	82604082	12	6.12926	4.00657	3.81294
chr3	82604636	82604999	364	82604805	11	5.36032	3.69838	3.14489
chr3	82707255	82707559	305	82707368	9	3.92616	3.08198	1.93165
chr3	82790277	82790775	499	82790641	13	6.92953	4.31477	4.51822
chr3	82790936	82791164	229	82791105	13	6.92953	4.31477	4.51822
chr3	82815451	82815662	212	82815601	10	4.62504	3.39018	2.51667
chr3	82938831	82939368	538	82938935	14	7.75907	4.62297	5.25777
chr3	82939669	82939914	246	82939795	11	5.36032	3.69838	3.14489
chr3	82940130	82940380	251	82940204	10	4.62504	3.39018	2.51667
chr3	83014292	83014488	197	83014338	11	5.36032	3.69838	3.14489
chr3	83034970	83035203	234	83035101	11	5.36032	3.69838	3.14489
chr3	83035497	83035837	341	83035685	11	5.36032	3.69838	3.14489
chr3	83218124	83218906	783	83218548	23	15.653	7.05177	12.4941
chr3	83280987	83281211	225	83281067	10	4.62504	3.39018	2.51667
chr3	83324323	83324610	288	83324425	12	6.12926	4.00657	3.81294
chr3	83354938	83355178	241	83354997	9	3.74736	2.97265	1.81566
chr3	83355452	83355665	214	83355471	10	4.45656	3.28918	2.40076
chr3	83377168	83377645	478	83377355	19	12.2891	6.16396	9.3838
chr3	83392814	83393481	668	83393149	15	8.61608	4.93117	6.02849
chr3	83393738	83393944	207	83393791	11	5.36032	3.69838	3.14489
chr3	83394120	83394325	206	83394156	11	5.36032	3.69838	3.14489
chr3	83403614	83404684	1071	83403771	22	15.2684	7.08856	12.1356
chr3	83426188	83426996	809	83426477	26	17.9181	7.49917	14.5959
chr3	83439803	83440337	535	83439992	20	13.2625	6.47216	10.2802
chr3	83457306	83457561	256	83457381	11	5.36032	3.69838	3.14489
chr3	83500334	83501045	712	83500755	30	15.0805	5.4495	11.9665
chr3	83501317	83501612	296	83501509	19	6.83672	3.49162	4.45438
chr3	83503402	83503686	285	83503557	18	6.33794	3.37508	4.00219
chr3	83514583	83514959	377	83514773	15	8.61608	4.93117	6.02849
chr3	83516558	83516755	198	83516629	10	4.62504	3.39018	2.51667
chr3	83596316	83596549	234	83596448	10	4.62504	3.39018	2.51667
chr3	83635934	83636363	430	83636019	13	6.92953	4.31477	4.51822
chr3	83649602	83650226	625	83650053	12	6.12926	4.00657	3.81294
chr3	83687094	83687330	237	83687189	13	6.92953	4.31477	4.51822
chr3	83687455	83687756	302	83687591	16	9.49894	5.23937	6.82929
chr3	83770026	83770796	771	83770656	15	8.61608	4.93117	6.02849
chr3	83813188	83813384	197	83813209	9	3.92616	3.08198	1.93165
chr3	83859753	83860269	517	83859916	16	9.49894	5.23937	6.82929
chr3	83934211	83935062	852	83934486	57	32.9328	7.42049	28.5438
chr3	83935480	83935947	468	83935668	27	9.09882	3.61879	6.47341
chr3	83942252	83942479	228	83942393	17	9.05392	4.81502	6.43236
chr3	83946462	83947018	557	83946701	15	8.61608	4.93117	6.02849
chr3	83968491	83968862	372	83968740	12	6.00375	3.93355	3.72369
chr3	83969547	83969760	214	83969586	12	5.80671	3.81971	3.54643
chr3	83971311	83971597	287	83971409	16	8.80262	4.85451	6.20043
chr3	84031463	84032079	617	84031594	13	6.92953	4.31477	4.51822
chr3	84125254	84125623	370	84125559	14	7.75907	4.62297	5.25777
chr3	84150970	84151408	439	84151234	15	8.61608	4.93117	6.02849
chr3	84151603	84151858	256	84151696	12	6.12926	4.00657	3.81294
chr3	84196534	84196840	307	84196701	12	6.12926	4.00657	3.81294
chr3	84215233	84215471	239	84215428	11	5.36032	3.69838	3.14489
chr3	84510032	84510228	197	84510182	10	4.62504	3.39018	2.51667
chr3	84548127	84548377	251	84548322	10	4.62504	3.39018	2.51667
chr3	84756459	84756937	479	84756555	11	5.35813	3.69709	3.14489
chr3	84757079	84757275	197	84757116	11	5.20954	3.60946	3.03772
chr3	85081655	85081851	197	85081745	12	6.12926	4.00657	3.81294
chr3	85114181	85114553	373	85114359	12	6.12926	4.00657	3.81294
chr3	85215685	85215917	233	85215788	11	5.36032	3.69838	3.14489
chr3	85799804	85800054	251	85799924	11	5.36032	3.69838	3.14489
chr3	86480879	86481878	1000	86481199	30	20.0129	7.57409	16.5431
chr3	86682403	86682605	203	86682548	13	6.92953	4.31477	4.51822
chr3	86731609	86731843	235	86731715	12	6.12926	4.00657	3.81294
chr3	86771767	86772749	983	86772175	36	27.3774	9.54543	23.3889
chr3	86778795	86779217	423	86779053	18	11.3367	5.85576	8.50832
chr3	86787163	86787422	260	86787355	15	8.61608	4.93117	6.02849
chr3	86793734	86794118	385	86793897	26	19.4946	8.32135	16.0595
chr3	86805199	86805427	229	86805318	10	4.62504	3.39018	2.51667
chr3	86805510	86805726	217	86805585	16	9.49894	5.23937	6.82929
chr3	86839747	86839943	197	86839807	12	6.12926	4.00657	3.81294
chr3	86876578	86876779	202	86876670	12	6.12926	4.00657	3.81294
chr3	86880405	86880670	266	86880558	13	6.92953	4.31477	4.51822
chr3	86923006	86923400	395	86923145	21	14.0278	6.65678	10.9924
chr3	86929199	86929463	265	86929295	14	7.65884	4.56593	5.18343
chr3	86935016	86935301	286	86935142	15	8.01337	4.5948	5.49056
chr3	86944184	86944629	446	86944288	16	9.49894	5.23937	6.82929
chr3	86951332	86951676	345	86951505	15	8.45649	4.8413	5.89736
chr3	86961552	86961818	267	86961645	22	10.2257	4.60083	7.50013
chr3	86965394	86965818	425	86965558	23	9.38941	4.11911	6.74067
chr3	86970397	86970748	352	86970522	14	5.05673	3.17575	2.90171
chr3	86977279	86977564	286	86977427	13	5.77766	3.66771	3.52006
chr3	86978138	86978403	266	86978255	22	12.0391	5.43632	9.15965
chr3	86982908	86983104	197	86983005	19	8.42541	4.1993	5.86848
chr3	86990318	86991655	1338	86991283	46	21.7755	5.61677	18.182
chr3	87002097	87002320	224	87002212	13	6.92953	4.31477	4.51822
chr3	87017239	87017800	562	87017474	14	7.75907	4.62297	5.25777
chr3	87036726	87037885	1160	87037089	28	15.111	5.77827	11.9945
chr3	87057440	87057721	282	87057622	9	3.92616	3.08198	1.93165
chr3	87069033	87069636	604	87069214	19	7.1259	3.61598	4.69753
chr3	87069866	87070430	565	87070122	33	18.1798	6.19127	14.8396
chr3	87082984	87083249	266	87083095	11	5.36032	3.69838	3.14489
chr3	87089349	87089586	238	87089533	11	5.36032	3.69838	3.14489
chr3	87097878	87098241	364	87098106	15	8.61608	4.93117	6.02849
chr3	87145744	87145946	203	87145821	13	6.92953	4.31477	4.51822
chr3	87186993	87187329	337	87187180	15	8.61608	4.93117	6.02849
chr3	87226813	87227929	1117	87227378	50	31.8087	8.1987	27.5015
chr3	87247223	87247448	226	87247415	10	4.62504	3.39018	2.51667
chr3	87248039	87248580	542	87248211	21	14.2559	6.78036	11.1985
chr3	87256319	87256545	227	87256385	11	5.36032	3.69838	3.14489
chr3	87320975	87321628	654	87321332	33	19.1833	6.59336	15.7727
chr3	87332735	87333133	399	87332888	16	9.49894	5.23937	6.82929
chr3	87333313	87333830	518	87333656	23	16.2992	7.39675	13.0907
chr3	87375384	87375809	426	87375621	15	8.61608	4.93117	6.02849
chr3	87390318	87390882	565	87390620	21	14.2559	6.78036	11.1985
chr3	87398646	87398854	209	87398712	16	9.49894	5.23937	6.82929
chr3	87447145	87447360	216	87447198	9	3.92616	3.08198	1.93165
chr3	87447739	87448143	405	87447948	18	11.3367	5.85576	8.50832
chr3	87460632	87460853	222	87460683	13	6.92953	4.31477	4.51822
chr3	87460945	87461656	712	87461138	21	14.2559	6.78036	11.1985
chr3	87468928	87469124	197	87469067	11	5.36032	3.69838	3.14489
chr3	87474200	87474448	249	87474289	15	8.61608	4.93117	6.02849
chr3	87575676	87575874	199	87575747	15	7.31026	4.21341	4.86549
chr3	87679496	87679692	197	87679560	12	6.12926	4.00657	3.81294
chr3	87696390	87696827	438	87696660	24	17.3476	7.70495	14.0635
chr3	87978430	87978671	242	87978493	11	5.36032	3.69838	3.14489
chr3	87990844	87991040	197	87990994	11	5.36032	3.69838	3.14489
chr3	88058434	88059739	1306	88059140	52	30.6483	7.47817	26.4229
chr3	88082857	88083053	197	88082930	12	6.12926	4.00657	3.81294
chr3	88086834	88087030	197	88086861	9	3.92616	3.08198	1.93165
chr3	88105876	88106072	197	88105996	12	6.12926	4.00657	3.81294
chr3	88113536	88113883	348	88113726	23	16.2992	7.39675	13.0907
chr3	88127279	88127542	264	88127367	12	6.12926	4.00657	3.81294
chr3	88133107	88133473	367	88133295	14	6.86203	4.12111	4.47707
chr3	88149538	88150365	828	88149875	47	29.4343	7.917	25.2972
chr3	89747736	89748012	277	89747825	13	6.92953	4.31477	4.51822
chr3	89947535	89947752	218	89947687	11	5.36032	3.69838	3.14489
chr3	90235059	90235632	574	90235383	18	11.3367	5.85576	8.50832
chr3	90235730	90236153	424	90235981	15	8.61608	4.93117	6.02849
chr3	93841618	93841875	258	93841686	11	5.36032	3.69838	3.14489
chr3	93852289	93852485	197	93852372	11	5.36032	3.69838	3.14489
chr3	93906436	93907580	1145	93906856	30	16.1509	5.87689	12.9578
chr3	93914000	93914365	366	93914060	15	6.12083	3.59753	3.81294
chr3	93917729	93918378	650	93918017	21	12.9974	6.11043	10.0413
chr3	93938653	93938889	237	93938811	11	4.40228	3.14375	2.35236
chr3	93969487	93969723	237	93969644	28	12.4364	4.70672	9.52048
chr3	93973227	93974156	930	93973814	39	24.2699	7.49906	20.5019
chr3	93979845	93980652	808	93980094	52	38.4074	10.2	33.6621
chr3	93989409	93989605	197	93989444	16	5.41256	3.15218	3.19175
chr3	94002027	94002241	215	94002183	15	6.69576	3.89048	4.32712
chr3	94007450	94007646	197	94007515	11	5.28307	3.65275	3.10361
chr3	94019765	94019961	197	94019819	11	5.24612	3.63097	3.07047
chr3	94037035	94037272	238	94037105	12	6.12926	4.00657	3.81294
chr3	94043867	94044150	284	94044002	13	6.37298	3.99783	4.0341
chr3	94062606	94063410	805	94063171	44	23.089	6.26235	19.404
chr3	94071805	94072256	452	94072071	21	12.0345	5.61855	9.15579
chr3	94080228	94081233	1006	94080417	28	14.8993	5.68895	11.7977
chr3	94089553	94089764	212	94089699	16	7.06509	3.94468	4.64255
chr3	94095147	94095449	303	94095326	18	8.61013	4.42901	6.02849
chr3	94106420	94106616	197	94106531	12	6.12926	4.00657	3.81294
chr3	94110894	94111267	374	94110986	18	10.0022	5.13666	7.29347
chr3	94159067	94159496	430	94159334	13	6.92953	4.31477	4.51822
chr3	94174156	94174453	298	94174285	20	12.4431	6.03067	9.52622
chr3	94259019	94259472	454	94259312	15	8.61608	4.93117	6.02849
chr3	94259900	94260113	214	94260055	11	5.36032	3.69838	3.14489
chr3	94303964	94304240	277	94304116	13	5.88294	3.72539	3.61492
chr3	94304839	94305221	383	94305034	19	9.85341	4.88651	7.15645
chr3	94309215	94309427	213	94309265	13	6.74884	4.21103	4.37472
chr3	94364121	94364505	385	94364402	14	7.75907	4.62297	5.25777
chr3	94371124	94371346	223	94371303	10	4.62504	3.39018	2.51667
chr3	94412996	94413256	261	94413148	18	11.3367	5.85576	8.50832
chr3	94418240	94418992	753	94418435	20	13.1868	6.43087	10.2172
chr3	94442280	94443299	1020	94443005	24	14.6579	6.32111	11.5724
chr3	94453889	94454117	229	94454002	12	6.12926	4.00657	3.81294
chr3	94473314	94473595	282	94473428	15	8.10859	4.64738	5.57798
chr3	94498787	94499006	220	94498913	12	6.12926	4.00657	3.81294
chr3	94548733	94549428	696	94549050	15	8.61608	4.93117	6.02849
chr3	94568675	94569286	612	94568976	21	14.2559	6.78036	11.1985
chr3	94626234	94626887	654	94626395	18	11.3367	5.85576	8.50832
chr3	94643347	94643684	338	94643511	15	8.61608	4.93117	6.02849
chr3	94643842	94644075	234	94643965	16	9.49894	5.23937	6.82929
chr3	94647354	94647579	226	94647495	13	6.41315	4.02045	4.07063
chr3	94654398	94654682	285	94654437	12	6.12926	4.00657	3.81294
chr3	94676335	94676641	307	94676461	12	6.12926	4.00657	3.81294
chr3	94731506	94731702	197	94731570	10	4.62504	3.39018	2.51667
chr3	94766057	94766673	617	94766490	14	7.75907	4.62297	5.25777
chr3	94864246	94864677	432	94864492	18	11.3367	5.85576	8.50832
chr3	94873921	94874300	380	94874125	16	9.32796	5.14388	6.68416
chr3	94874930	94875399	470	94875270	21	13.5988	6.42692	10.5939
chr3	94887390	94887603	214	94887460	13	6.92953	4.31477	4.51822
chr3	95036796	95037152	357	95036926	10	4.62504	3.39018	2.51667
chr3	95037729	95038197	469	95038024	18	11.3367	5.85576	8.50832
chr3	95048657	95048853	197	95048757	11	5.36032	3.69838	3.14489
chr3	95065591	95065823	233	95065679	16	9.49894	5.23937	6.82929
chr3	95112471	95112667	197	95112615	12	6.12926	4.00657	3.81294
chr3	95116852	95117048	197	95116955	12	6.12926	4.00657	3.81294
chr3	95154717	95154936	220	95154836	12	6.12926	4.00657	3.81294
chr3	95204252	95204934	683	95204750	19	12.2891	6.16396	9.3838
chr3	95240917	95241226	310	95241113	10	4.62504	3.39018	2.51667
chr3	95280347	95280554	208	95280467	16	9.49894	5.23937	6.82929
chr3	95291830	95292289	460	95292025	11	5.36032	3.69838	3.14489
chr3	95329954	95330364	411	95330222	13	6.92953	4.31477	4.51822
chr3	95418250	95419095	846	95418629	21	14.2559	6.78036	11.1985
chr3	95567020	95567605	586	95567161	15	8.61608	4.93117	6.02849
chr3	95588565	95589094	530	95588837	15	7.31026	4.21341	4.86549
chr3	95595266	95595482	217	95595387	13	6.41315	4.02045	4.07063
chr3	95673206	95673469	264	95673328	14	7.75907	4.62297	5.25777
chr3	95704650	95704851	202	95704754	14	7.75907	4.62297	5.25777
chr3	95752123	95752435	313	95752269	14	7.75907	4.62297	5.25777
chr3	95759348	95759614	267	95759476	12	6.12926	4.00657	3.81294
chr3	95759692	95760048	357	95759872	13	6.92953	4.31477	4.51822
chr3	95797056	95797292	237	95797143	10	4.62504	3.39018	2.51667
chr3	95911900	95912402	503	95912037	11	5.36032	3.69838	3.14489
chr3	96007167	96007739	573	96007359	17	10.4062	5.54756	7.65612
chr3	96044700	96045076	377	96044893	15	8.61608	4.93117	6.02849
chr3	96068232	96068428	197	96068296	10	4.62504	3.39018	2.51667
chr3	96068506	96068929	424	96068736	12	6.12926	4.00657	3.81294
chr3	96069011	96069233	223	96069057	12	6.12926	4.00657	3.81294
chr3	96493826	96494042	217	96493893	12	6.12926	4.00657	3.81294
chr3	96670306	96670502	197	96670362	13	6.92953	4.31477	4.51822
chr3	96671933	96672242	310	96672091	14	7.75907	4.62297	5.25777
chr3	96750155	96750936	782	96750314	13	6.92953	4.31477	4.51822
chr3	96794959	96795274	316	96795069	13	6.92953	4.31477	4.51822
chr3	96801036	96801254	219	96801174	10	4.62504	3.39018	2.51667
chr3	96813207	96814223	1017	96813375	19	12.2891	6.16396	9.3838
chr3	97138187	97138390	204	97138269	11	5.36032	3.69838	3.14489
chr3	97352608	97352857	250	97352724	14	7.75907	4.62297	5.25777
chr3	97764111	97764917	807	97764521	29	21.9096	8.76399	18.3066
chr3	97821686	97822584	899	97822152	32	22.0585	8.06274	18.4453
chr3	97935766	97936002	237	97935871	13	5.54219	3.53982	3.30837
chr3	97950568	97950781	214	97950671	21	7.27985	3.48156	4.83799
chr3	97971786	97972376	591	97972038	18	10.2686	5.27719	7.53995
chr3	98039527	98039737	211	98039628	17	10.4062	5.54756	7.65612
chr3	98109670	98109866	197	98109689	11	5.36032	3.69838	3.14489
chr3	98271642	98271957	316	98271790	11	5.36032	3.69838	3.14489
chr3	98325082	98325420	339	98325263	18	10.6041	5.45632	7.83992
chr3	98328978	98329617	640	98329436	15	7.91989	4.54339	5.4054
chr3	98334210	98334414	205	98334267	14	7.75907	4.62297	5.25777
chr3	98360030	98360537	508	98360196	11	5.36032	3.69838	3.14489
chr3	98483132	98483328	197	98483241	11	5.36032	3.69838	3.14489
chr3	98513259	98513488	230	98513297	16	9.49894	5.23937	6.82929
chr3	98522099	98522387	289	98522265	16	7.28565	4.05592	4.84322
chr3	98522444	98523163	720	98522745	44	34.8661	10.787	30.3445
chr3	98593140	98594098	959	98593852	24	17.3476	7.70495	14.0635
chr3	98612687	98612948	262	98612871	10	4.62504	3.39018	2.51667
chr3	98732236	98733420	1185	98732599	23	14.2342	6.32011	11.1846
chr3	98763136	98763477	342	98763320	12	6.12926	4.00657	3.81294
chr3	98800893	98801252	360	98801074	17	10.4062	5.54756	7.65612
chr3	98823853	98824049	197	98823929	12	6.12926	4.00657	3.81294
chr3	98900960	98901406	447	98901094	18	9.69691	4.9776	7.01261
chr3	98901506	98902089	584	98901922	35	26.3662	9.33489	22.4487
chr3	99114618	99115032	415	99114902	17	10.4062	5.54756	7.65612
chr3	99171235	99171453	219	99171325	12	6.12926	4.00657	3.81294
chr3	99171758	99172293	536	99172108	13	6.92953	4.31477	4.51822
chr3	99173007	99173214	208	99173081	9	3.92616	3.08198	1.93165
chr3	99192061	99192487	427	99192229	15	8.61608	4.93117	6.02849
chr3	99240782	99241014	233	99240887	12	6.12926	4.00657	3.81294
chr3	99241642	99241838	197	99241759	15	8.61608	4.93117	6.02849
chr3	99312909	99313159	251	99313086	13	6.92953	4.31477	4.51822
chr3	99376744	99377259	516	99377011	12	6.12926	4.00657	3.81294
chr3	99471955	99472151	197	99472032	12	6.12926	4.00657	3.81294
chr3	99486269	99486755	487	99486423	21	14.2559	6.78036	11.1985
chr3	99498770	99499045	276	99498905	14	4.70156	3.00054	2.58504
chr3	99503477	99503810	334	99503634	28	9.53913	3.6824	6.86662
chr3	99504137	99504586	450	99504401	39	17.0803	5.00407	13.8192
chr3	99508266	99508527	262	99508375	21	6.61153	3.22052	4.25068
chr3	99509271	99509525	255	99509370	22	10.1035	4.54707	7.38798
chr3	99520583	99520891	309	99520732	14	7.75907	4.62297	5.25777
chr3	99527973	99528177	205	99528063	22	11.1455	5.01592	8.34082
chr3	99529430	99529687	258	99529547	19	8.13356	4.06479	5.6012
chr3	99532312	99532532	221	99532427	18	6.76186	3.56205	4.38633
chr3	99535290	99535686	397	99535456	28	19.1632	7.6368	15.7537
chr3	99543130	99543427	298	99543294	18	11.3367	5.85576	8.50832
chr3	99589221	99589499	279	99589326	15	8.61608	4.93117	6.02849
chr3	99624198	99624402	205	99624292	12	5.13832	3.44125	2.97408
chr3	99624972	99625458	487	99625291	15	7.31026	4.21341	4.86549
chr3	99638285	99638723	439	99638437	19	9.80635	4.8631	7.11327
chr3	99651552	99651906	355	99651651	22	12.6429	5.7298	9.71179
chr3	99659000	99659196	197	99659033	11	5.13751	3.56718	2.97371
chr3	99674181	99674450	270	99674281	14	7.75907	4.62297	5.25777
chr3	99686565	99687131	567	99686773	10	4.62504	3.39018	2.51667
chr3	99707144	99707519	376	99707286	10	4.62504	3.39018	2.51667
chr3	99719541	99719737	197	99719635	13	6.92953	4.31477	4.51822
chr3	99748076	99748272	197	99748127	11	5.36032	3.69838	3.14489
chr3	99753308	99753616	309	99753452	16	9.49894	5.23937	6.82929
chr3	99762626	99762937	312	99762796	13	6.92953	4.31477	4.51822
chr3	99775077	99775273	197	99775224	12	6.12926	4.00657	3.81294
chr3	99789411	99789640	230	99789575	14	7.75907	4.62297	5.25777
chr3	99794904	99795457	554	99795263	15	8.56033	4.89971	5.99188
chr3	99795763	99796058	296	99795886	11	5.13751	3.56718	2.97371
chr3	99817601	99818268	668	99817968	49	34.9397	9.55019	30.4137
chr3	99823655	99824309	655	99824126	18	8.24947	4.25322	5.70744
chr3	99828856	99829306	451	99828970	12	5.30305	3.53338	3.1215
chr3	99838929	99839135	207	99839096	13	6.25469	3.93148	3.92641
chr3	99843722	99843918	197	99843890	13	6.53599	4.08986	4.18182
chr3	99871941	99872491	551	99872251	29	17.7448	6.74536	14.4341
chr3	99879859	99880112	254	99879938	12	6.12926	4.00657	3.81294
chr3	99901201	99901878	678	99901734	19	11.3925	5.67924	8.5601
chr3	99910315	99910521	207	99910359	13	6.92953	4.31477	4.51822
chr3	99925605	99925879	275	99925719	16	8.65429	4.77394	6.06366
chr3	99935390	99935739	350	99935577	14	7.75907	4.62297	5.25777
chr3	99945217	99945505	289	99945313	20	12.4431	6.03067	9.52622
chr3	99951013	99951250	238	99951119	12	6.12926	4.00657	3.81294
chr3	99953871	99954257	387	99953966	12	5.92375	3.88721	3.65138
chr3	99964425	99964805	381	99964563	18	8.77796	4.51189	6.17748
chr3	99965882	99966105	224	99966023	14	5.50666	3.40283	3.27672
chr3	99980854	99981328	475	99981046	11	5.36032	3.69838	3.14489
chr3	99986730	99986926	197	99986838	10	4.62504	3.39018	2.51667
chr3	99995491	99995692	202	99995563	12	6.12926	4.00657	3.81294
chr3	100001896	100002099	204	100001970	15	6.41617	3.7469	4.07332
chr3	100002817	100003294	478	100002954	21	10.5149	4.88173	7.75712
chr3	100024573	100024951	379	100024797	33	19.2451	6.61865	15.8306
chr3	100040521	100040823	303	100040637	17	8.08205	4.31479	5.55382
chr3	100045725	100046191	467	100045954	45	27.4876	7.58713	23.4895
chr3	100068944	100069140	197	100069038	12	6.12926	4.00657	3.81294
chr3	100090426	100090732	307	100090600	14	7.75907	4.62297	5.25777
chr3	100103988	100104242	255	100104103	17	6.76156	3.67302	4.38621
chr3	100114317	100114745	429	100114627	15	8.61608	4.93117	6.02849
chr3	100127777	100128205	429	100128074	15	6.45021	3.76426	4.10444
chr3	100136767	100137000	234	100136955	11	5.36032	3.69838	3.14489
chr3	100149752	100150207	456	100149927	21	11.5436	5.37516	8.70049
chr3	100157730	100157978	249	100157846	11	5.36032	3.69838	3.14489
chr3	100160065	100160296	232	100160172	12	6.12926	4.00657	3.81294
chr3	100175712	100176071	360	100175831	15	6.4845	3.78179	4.13532
chr3	100198598	100198968	371	100198794	14	7.75907	4.62297	5.25777
chr3	100260686	100261418	733	100260875	38	26.9831	8.84735	23.0213
chr3	100292525	100292821	297	100292633	14	7.75907	4.62297	5.25777
chr3	100299740	100299948	209	100299784	15	8.61608	4.93117	6.02849
chr3	100334464	100335169	706	100334797	24	11.1967	4.73943	8.38862
chr3	100338218	100338455	238	100338377	17	6.22538	3.42518	3.90011
chr3	100353873	100354387	515	100354258	23	12.073	5.27937	9.19168
chr3	100360481	100360684	204	100360527	12	5.54658	3.67097	3.31192
chr3	100374109	100374467	359	100374288	16	9.49894	5.23937	6.82929
chr3	100379549	100380153	605	100379728	19	12.2891	6.16396	9.3838
chr3	100386824	100387020	197	100386891	14	6.1488	3.73683	3.83082
chr3	100387209	100387739	531	100387593	29	18.6432	7.15751	15.268
chr3	100400617	100401867	1251	100401389	36	19.9968	6.39353	16.5284
chr3	100492119	100492756	638	100492360	43	27.3251	7.89889	23.34
chr3	100500286	100500809	524	100500451	31	18.331	6.60952	14.9805
chr3	100521448	100521898	451	100521652	26	10.5192	4.2202	7.76088
chr3	100525728	100526296	569	100525924	33	17.7912	6.03961	14.4779
chr3	100534725	100534970	246	100534804	16	9.21886	5.08328	6.58405
chr3	100537593	100537893	301	100537766	9	3.77609	2.99016	1.84066
chr3	100548490	100548691	202	100548566	12	6.12926	4.00657	3.81294
chr3	100578199	100578415	217	100578310	14	7.75907	4.62297	5.25777
chr3	100586870	100587184	315	100587041	13	6.92953	4.31477	4.51822
chr3	100600339	100600615	277	100600440	15	8.61608	4.93117	6.02849
chr3	100679113	100679379	267	100679252	16	9.49894	5.23937	6.82929
chr3	100683083	100683637	555	100683310	15	8.61608	4.93117	6.02849
chr3	100697015	100697407	393	100697211	16	9.49894	5.23937	6.82929
chr3	100709134	100709717	584	100709411	57	41.8443	10.339	36.9057
chr3	100717986	100718182	197	100718091	12	6.12926	4.00657	3.81294
chr3	100726196	100726412	217	100726229	13	6.92953	4.31477	4.51822
chr3	100730726	100730937	212	100730773	13	6.74884	4.21103	4.37472
chr3	100776046	100776475	430	100776391	15	8.61608	4.93117	6.02849
chr3	100776529	100776749	221	100776709	11	5.36032	3.69838	3.14489
chr3	100891826	100892159	334	100892036	15	8.61608	4.93117	6.02849
chr3	101025855	101026085	231	101026002	11	5.36032	3.69838	3.14489
chr3	101036274	101036981	708	101036542	24	17.3476	7.70495	14.0635
chr3	101066890	101067086	197	101066958	13	6.92953	4.31477	4.51822
chr3	101070282	101070628	347	101070554	12	6.12926	4.00657	3.81294
chr3	101272056	101272272	217	101272172	14	7.75907	4.62297	5.25777
chr3	101377446	101377647	202	101377548	10	4.62504	3.39018	2.51667
chr3	101383263	101384366	1104	101383664	23	8.3702	3.71695	5.81789
chr3	101387062	101387313	252	101387195	19	5.86542	3.08804	3.59935
chr3	101387622	101387970	349	101387796	18	5.36115	2.96065	3.14537
chr3	101423683	101424313	631	101423988	15	8.56033	4.89971	5.99188
chr3	101424513	101424776	264	101424653	12	6.12926	4.00657	3.81294
chr3	101432321	101432565	245	101432476	12	6.12926	4.00657	3.81294
chr3	101441058	101441696	639	101441369	26	19.4946	8.32135	16.0595
chr3	101466828	101467113	286	101466924	14	7.75907	4.62297	5.25777
chr3	101484586	101485620	1035	101485077	39	28.6169	9.32423	24.5392
chr3	101512627	101513101	475	101512897	21	13.6687	6.46412	10.6586
chr3	101525747	101525952	206	101525782	12	6.12926	4.00657	3.81294
chr3	101561579	101562091	513	101561744	20	13.2625	6.47216	10.2802
chr3	101573793	101575042	1250	101574002	39	21.2975	6.38988	17.7386
chr3	101586622	101586855	234	101586687	15	6.21714	3.64598	3.89267
chr3	101647039	101647303	265	101647220	16	7.21104	4.01815	4.77521
chr3	101647797	101648074	278	101647952	24	13.4627	5.74845	10.4665
chr3	101648678	101649075	398	101648921	18	8.40697	4.3296	5.85171
chr3	101653940	101654191	252	101654071	14	7.75907	4.62297	5.25777
chr3	101676203	101676721	519	101676378	31	16.9161	6.02149	13.666
chr3	101676993	101677449	457	101677275	39	23.4472	7.18081	19.738
chr3	101686162	101687202	1041	101686558	37	24.3619	7.9458	20.5882
chr3	101693643	101693899	257	101693739	16	9.49894	5.23937	6.82929
chr3	101724492	101725136	645	101724760	36	27.7906	9.74351	23.7704
chr3	101725230	101725478	249	101725397	14	6.25404	3.79267	3.92618
chr3	101753228	101753717	490	101753345	18	11.3367	5.85576	8.50832
chr3	101761750	101761973	224	101761833	15	7.03165	4.06576	4.61123
chr3	101778951	101779818	868	101779308	29	18.2884	6.99317	14.9417
chr3	101780842	101781038	197	101780857	14	4.84974	3.0732	2.71703
chr3	101801506	101801728	223	101801606	13	6.92953	4.31477	4.51822
chr3	101834116	101834313	198	101834264	14	7.75907	4.62297	5.25777
chr3	101842655	101842873	219	101842759	18	11.3367	5.85576	8.50832
chr3	101848941	101850109	1169	101849247	34	20.6314	7.00126	17.1173
chr3	101868643	101869111	469	101868816	23	16.2992	7.39675	13.0907
chr3	101924436	101924802	367	101924620	14	7.75907	4.62297	5.25777
chr3	101925034	101925472	439	101925216	12	6.12926	4.00657	3.81294
chr3	102017159	102017366	208	102017179	10	4.62504	3.39018	2.51667
chr3	102032385	102032673	289	102032554	15	8.61608	4.93117	6.02849
chr3	102059006	102059252	247	102059066	13	6.92953	4.31477	4.51822
chr3	102063538	102064110	573	102063818	15	8.61608	4.93117	6.02849
chr3	102089840	102090480	641	102090229	26	16.6373	6.86098	13.4065
chr3	102095323	102095664	342	102095513	18	11.333	5.85372	8.50832
chr3	102123521	102123994	474	102123835	20	13.2625	6.47216	10.2802
chr3	102149084	102149290	207	102149163	11	5.36032	3.69838	3.14489
chr3	102162951	102164098	1148	102163599	33	25.9834	9.70901	22.0935
chr3	102175189	102175719	531	102175508	19	11.6359	5.80923	8.78629
chr3	102180305	102180571	267	102180457	19	10.3442	5.1336	7.60969
chr3	102181576	102181838	263	102181649	15	8.35468	4.78426	5.80408
chr3	102205519	102205744	226	102205576	13	6.92953	4.31477	4.51822
chr3	102206402	102206849	448	102206680	11	5.36032	3.69838	3.14489
chr3	102307526	102307908	383	102307682	13	6.92953	4.31477	4.51822
chr3	102363144	102363477	334	102363371	11	5.36032	3.69838	3.14489
chr3	102484062	102484258	197	102484125	13	6.92953	4.31477	4.51822
chr3	102512254	102512450	197	102512371	12	6.12926	4.00657	3.81294
chr3	102738936	102739160	225	102739068	19	4.75612	2.65238	2.63356
chr3	102741381	102741577	197	102741431	18	5.45008	2.99746	3.22489
chr3	102741704	102742088	385	102741897	27	11.9952	4.66371	9.1193
chr3	102759419	102759635	217	102759493	11	5.36032	3.69838	3.14489
chr3	102830308	102830977	670	102830548	12	6.12926	4.00657	3.81294
chr3	102962598	102962885	288	102962743	12	6.12926	4.00657	3.81294
chr3	102974911	102975107	197	102975017	13	6.92953	4.31477	4.51822
chr3	102980028	102980452	425	102980284	14	7.75907	4.62297	5.25777
chr3	103112556	103112833	278	103112747	11	5.36032	3.69838	3.14489
chr3	103483908	103484171	264	103484032	16	9.49894	5.23937	6.82929
chr3	103603382	103604099	718	103603573	12	6.12926	4.00657	3.81294
chr3	103965655	103965930	276	103965762	10	4.62504	3.39018	2.51667
chr3	103966566	103967030	465	103966842	15	8.61608	4.93117	6.02849
chr3	104048140	104048593	454	104048264	12	6.12926	4.00657	3.81294
chr3	104097970	104098721	752	104098360	14	7.75907	4.62297	5.25777
chr3	104103713	104104050	338	104103909	13	6.92953	4.31477	4.51822
chr3	104172189	104172522	334	104172353	12	6.12926	4.00657	3.81294
chr3	104214754	104215041	288	104214863	13	6.92953	4.31477	4.51822
chr3	104269332	104269528	197	104269446	12	6.12926	4.00657	3.81294
chr3	104311086	104311282	197	104311182	10	4.62504	3.39018	2.51667
chr3	104311397	104312035	639	104311582	23	16.2992	7.39675	13.0907
chr3	104316413	104316609	197	104316527	9	3.92616	3.08198	1.93165
chr3	104316998	104317283	286	104317176	12	6.12926	4.00657	3.81294
chr3	104323154	104323728	575	104323318	15	8.61608	4.93117	6.02849
chr3	104397323	104397833	511	104397457	12	6.12926	4.00657	3.81294
chr3	104530745	104531391	647	104531312	17	10.4062	5.54756	7.65612
chr3	104741026	104741262	237	104741080	16	9.49894	5.23937	6.82929
chr3	104903857	104904601	745	104904333	16	9.49894	5.23937	6.82929
chr3	104906218	104906546	329	104906351	13	6.92692	4.31327	4.51822
chr3	104952473	104952840	368	104952651	23	16.2992	7.39675	13.0907
chr3	104972914	104973186	273	104973107	12	6.12926	4.00657	3.81294
chr3	104996271	104996645	375	104996450	12	6.12926	4.00657	3.81294
chr3	104996799	104997211	413	104996943	14	7.75907	4.62297	5.25777
chr3	105066096	105066416	321	105066227	13	6.92953	4.31477	4.51822
chr3	105066511	105066878	368	105066806	12	6.12926	4.00657	3.81294
chr3	105275033	105275368	336	105275189	11	5.36032	3.69838	3.14489
chr3	105366408	105366937	530	105366780	21	9.54057	4.43575	6.86777
chr3	105367471	105367677	207	105367640	15	5.33805	3.21324	3.14489
chr3	105368757	105369007	251	105368829	15	5.41825	3.25183	3.1965
chr3	105369368	105369718	351	105369543	19	8.06283	4.0325	5.53577
chr3	105402402	105402855	454	105402732	29	22.8314	9.24594	19.1635
chr3	105455982	105456189	208	105456045	11	5.36032	3.69838	3.14489
chr3	105584049	105584713	665	105584439	22	15.2684	7.08856	12.1356
chr3	105648050	105648291	242	105648214	15	8.61608	4.93117	6.02849
chr3	105746752	105746948	197	105746810	12	6.12926	4.00657	3.81294
chr3	105758676	105758964	289	105758793	17	9.15114	4.86631	6.52182
chr3	105759042	105759912	871	105759398	19	10.6576	5.29423	7.88941
chr3	105868352	105869724	1373	105869307	45	32.2978	9.42449	27.9546
chr3	105997149	105998179	1031	105997919	17	10.4062	5.54756	7.65612
chr3	106025129	106025587	459	106025420	19	12.2891	6.16396	9.3838
chr3	106061773	106062000	228	106061912	13	6.92953	4.31477	4.51822
chr3	106062167	106062363	197	106062323	11	5.36032	3.69838	3.14489
chr3	106104009	106104212	204	106104135	12	6.12926	4.00657	3.81294
chr3	106114494	106114690	197	106114575	10	4.23741	3.15892	2.20664
chr3	106115730	106116021	292	106115853	11	4.76594	3.3513	2.64234
chr3	106135338	106135576	239	106135430	11	5.36032	3.69838	3.14489
chr3	106135885	106136094	210	106135913	11	5.36032	3.69838	3.14489
chr3	106148678	106149199	522	106148817	13	6.92953	4.31477	4.51822
chr3	106149576	106149772	197	106149733	11	5.36032	3.69838	3.14489
chr3	106236118	106236346	229	106236199	16	9.49894	5.23937	6.82929
chr3	106251415	106251611	197	106251579	11	5.36032	3.69838	3.14489
chr3	106345441	106345681	241	106345491	11	5.36032	3.69838	3.14489
chr3	106358140	106358366	227	106358317	12	5.10625	3.42339	2.94576
chr3	106362619	106363012	394	106362785	18	9.74675	5.00342	7.05851
chr3	106428684	106428969	286	106428871	12	6.12926	4.00657	3.81294
chr3	106467032	106467285	254	106467130	11	5.36032	3.69838	3.14489
chr3	106467368	106467786	419	106467669	12	6.12926	4.00657	3.81294
chr3	106480685	106481081	397	106480859	11	5.36032	3.69838	3.14489
chr3	106516601	106516941	341	106516838	12	6.12926	4.00657	3.81294
chr3	106517174	106517373	200	106517240	14	7.75907	4.62297	5.25777
chr3	106517513	106517919	407	106517633	12	6.12926	4.00657	3.81294
chr3	106523048	106523337	290	106523150	11	5.36032	3.69838	3.14489
chr3	106534498	106534869	372	106534680	18	11.3367	5.85576	8.50832
chr3	106561470	106561889	420	106561658	22	15.2684	7.08856	12.1356
chr3	106644120	106644349	230	106644238	15	8.61608	4.93117	6.02849
chr3	106728332	106728528	197	106728438	13	6.92953	4.31477	4.51822
chr3	106731498	106731846	349	106731599	12	6.12926	4.00657	3.81294
chr3	106773717	106774052	336	106773872	16	9.49894	5.23937	6.82929
chr3	106837130	106837476	347	106837313	15	8.61608	4.93117	6.02849
chr3	106908262	106908878	617	106908441	18	9.08375	4.66464	6.45983
chr3	106909013	106909409	397	106909261	14	5.50666	3.40283	3.27672
chr3	106913180	106913586	407	106913360	16	8.18724	4.52368	5.65047
chr3	106924862	106925248	387	106925008	11	5.36032	3.69838	3.14489
chr3	107001377	107001707	331	107001524	15	8.61608	4.93117	6.02849
chr3	107001795	107002251	457	107002067	18	11.3367	5.85576	8.50832
chr3	107030580	107030856	277	107030678	10	4.62504	3.39018	2.51667
chr3	107130049	107130695	647	107130359	22	14.4335	6.6426	11.364
chr3	107175307	107175503	197	107175406	12	6.12926	4.00657	3.81294
chr3	107176072	107176393	322	107176247	11	5.36032	3.69838	3.14489
chr3	107189196	107189710	515	107189520	24	17.3476	7.70495	14.0635
chr3	107206903	107207109	207	107207053	16	6.95838	3.89132	4.54427
chr3	107207990	107208504	515	107208300	38	26.8051	8.76897	22.8559
chr3	107216772	107217465	694	107217075	42	25.2285	7.30597	21.3919
chr3	107218899	107219222	324	107219069	24	9.03568	3.87183	6.41568
chr3	107222805	107223199	395	107222878	21	10.1598	4.71678	7.43975
chr3	107235959	107236155	197	107236042	15	6.58892	3.83537	4.22936
chr3	107240420	107240852	433	107240630	22	12.9341	5.87394	9.98192
chr3	107246424	107246661	238	107246575	14	7.07009	4.23573	4.64637
chr3	107274098	107274294	197	107274183	10	4.62504	3.39018	2.51667
chr3	107284000	107284238	239	107284120	16	8.65429	4.77394	6.06366
chr3	107285150	107285576	427	107285362	23	14.7732	6.59377	11.6804
chr3	107316303	107316499	197	107316486	11	5.17334	3.58819	3.00512
chr3	107316575	107317561	987	107316959	18	10.7199	5.51876	7.94691
chr3	107382614	107383094	481	107382975	15	8.61608	4.93117	6.02849
chr3	107392705	107393084	380	107392896	22	12.6429	5.7298	9.71179
chr3	107397510	107397750	241	107397585	13	6.13963	3.8673	3.82276
chr3	107408279	107408667	389	107408451	14	7.75907	4.62297	5.25777
chr3	107416236	107417013	778	107416391	20	13.2625	6.47216	10.2802
chr3	107431478	107432057	580	107431751	32	25.6038	9.80975	21.7417
chr3	107522767	107523268	502	107523031	37	21.4462	6.77386	17.8778
chr3	107525304	107525599	296	107525421	17	5.66783	3.17522	3.42154
chr3	107531248	107531498	251	107531312	13	6.92953	4.31477	4.51822
chr3	107531800	107532045	246	107531988	11	5.36032	3.69838	3.14489
chr3	107550572	107550865	294	107550675	16	9.49894	5.23937	6.82929
chr3	107557784	107557980	197	107557953	10	4.62504	3.39018	2.51667
chr3	107558273	107558721	449	107558538	13	6.61988	4.13748	4.25786
chr3	107569912	107570114	203	107569969	15	6.73192	3.90921	4.35968
chr3	107571153	107571897	745	107571495	20	10.8915	5.23156	8.10548
chr3	107578697	107578918	222	107578820	12	6.12926	4.00657	3.81294
chr3	107599024	107599220	197	107599121	16	8.46259	4.67059	5.90265
chr3	107604366	107604562	197	107604426	11	5.36032	3.69838	3.14489
chr3	107612434	107613212	779	107612849	34	28.6637	10.7832	24.5827
chr3	107630731	107631109	379	107630850	14	7.75907	4.62297	5.25777
chr3	107641136	107641332	197	107641209	17	7.54256	4.04722	5.07752
chr3	107643216	107643658	443	107643403	15	7.56243	4.34877	5.09543
chr3	107665493	107665696	204	107665582	10	4.62504	3.39018	2.51667
chr3	107665783	107666053	271	107665951	11	5.36032	3.69838	3.14489
chr3	107699169	107699499	331	107699305	14	7.51634	4.48524	5.05352
chr3	107704638	107704840	203	107704739	13	6.88172	4.28725	4.49492
chr3	107712615	107712984	370	107712950	11	5.36032	3.69838	3.14489
chr3	107733561	107733896	336	107733755	12	6.12926	4.00657	3.81294
chr3	107738561	107738802	242	107738712	15	7.96642	4.56895	5.44782
chr3	107740500	107740701	202	107740611	13	6.45371	4.04332	4.10734
chr3	107765459	107765665	207	107765573	13	5.77766	3.66771	3.52006
chr3	107767795	107768101	307	107767932	16	9.49894	5.23937	6.82929
chr3	107800714	107801001	288	107800821	13	4.56707	3.02716	2.49846
chr3	107802610	107802924	315	107802687	19	9.13981	4.5371	6.51102
chr3	107812850	107813209	360	107813151	14	7.75907	4.62297	5.25777
chr3	107825618	107826200	583	107825864	17	10.4062	5.54756	7.65612
chr3	107868055	107868348	294	107868205	14	7.75907	4.62297	5.25777
chr3	107987340	107987536	197	107987472	12	6.12926	4.00657	3.81294
chr3	108040665	108040891	227	108040730	12	6.12926	4.00657	3.81294
chr3	108051026	108051283	258	108051105	14	7.75907	4.62297	5.25777
chr3	108053530	108053777	248	108053596	18	11.3367	5.85576	8.50832
chr3	108060262	108060783	522	108060558	42	36.856	12.3485	32.2052
chr3	108090445	108091468	1024	108091029	24	15.4649	6.72296	12.3185
chr3	108222000	108222720	721	108222525	29	22.8314	9.24594	19.1635
chr3	108249606	108249821	216	108249722	14	7.75907	4.62297	5.25777
chr3	108446117	108446377	261	108446214	13	6.92953	4.31477	4.51822
chr3	108552791	108552987	197	108552884	13	6.92953	4.31477	4.51822
chr3	108555072	108555290	219	108555240	13	6.92953	4.31477	4.51822
chr3	108555352	108555806	455	108555654	15	8.50815	4.87033	5.94429
chr3	108589126	108590048	923	108589558	60	42.9939	10.094	37.9981
chr3	108622991	108623288	298	108623140	20	9.80073	4.70093	7.10802
chr3	108623398	108624007	610	108623852	28	15.9494	6.13978	12.7696
chr3	108634144	108634388	245	108634316	10	4.62504	3.39018	2.51667
chr3	108664456	108664858	403	108664640	17	10.4062	5.54756	7.65612
chr3	109081985	109082195	211	109082092	13	6.92953	4.31477	4.51822
chr3	109177281	109177477	197	109177382	11	5.36032	3.69838	3.14489
chr3	109178173	109178663	491	109178486	14	7.75907	4.62297	5.25777
chr3	109431254	109431517	264	109431383	11	5.36032	3.69838	3.14489
chr3	109442592	109442828	237	109442743	13	6.92953	4.31477	4.51822
chr3	109444499	109444720	222	109444647	9	3.92616	3.08198	1.93165
chr3	109532411	109533284	874	109532594	18	11.3367	5.85576	8.50832
chr3	109553628	109553904	277	109553689	9	3.92616	3.08198	1.93165
chr3	109554001	109554198	198	109554133	11	5.36032	3.69838	3.14489
chr3	109560785	109561434	650	109561129	17	10.4062	5.54756	7.65612
chr3	109685240	109685827	588	109685435	20	13.2625	6.47216	10.2802
chr3	109855830	109856163	334	109855983	16	9.49894	5.23937	6.82929
chr3	109910585	109911000	416	109910906	14	7.75907	4.62297	5.25777
chr3	109911146	109911354	209	109911282	13	6.92953	4.31477	4.51822
chr3	109927243	109927531	289	109927383	19	12.2891	6.16396	9.3838
chr3	110016362	110016558	197	110016435	11	5.36032	3.69838	3.14489
chr3	110188352	110188726	375	110188622	14	7.75907	4.62297	5.25777
chr3	110199050	110199615	566	110199206	15	8.61608	4.93117	6.02849
chr3	110343437	110343763	327	110343558	12	6.12926	4.00657	3.81294
chr3	110367215	110367614	400	110367321	10	4.62504	3.39018	2.51667
chr3	110457442	110457892	451	110457643	17	10.4062	5.54756	7.65612
chr3	110494821	110495100	280	110494917	13	6.92953	4.31477	4.51822
chr3	110512008	110512204	197	110512087	9	3.92616	3.08198	1.93165
chr3	110524847	110525043	197	110524980	12	6.12926	4.00657	3.81294
chr3	110527324	110527530	207	110527350	11	5.35813	3.69709	3.14489
chr3	110561452	110561720	269	110561499	12	6.12926	4.00657	3.81294
chr3	110561799	110562122	324	110561961	11	5.36032	3.69838	3.14489
chr3	110562230	110562836	607	110562657	15	8.61608	4.93117	6.02849
chr3	110577051	110577297	247	110577200	13	6.92953	4.31477	4.51822
chr3	110593941	110594137	197	110593988	12	6.12926	4.00657	3.81294
chr3	110637711	110637985	275	110637838	13	6.92953	4.31477	4.51822
chr3	110653025	110653234	210	110653073	12	6.12926	4.00657	3.81294
chr3	110666692	110666888	197	110666764	14	7.28792	4.35692	4.84504
chr3	110682557	110682896	340	110682728	14	7.75907	4.62297	5.25777
chr3	110708358	110708584	227	110708517	12	6.12926	4.00657	3.81294
chr3	110767112	110767449	338	110767299	12	6.12926	4.00657	3.81294
chr3	110773331	110773823	493	110773532	32	22.5673	8.30251	18.921
chr3	110869919	110870164	246	110870067	12	6.12926	4.00657	3.81294
chr3	110944451	110944900	450	110944636	12	6.12926	4.00657	3.81294
chr3	110951019	110951215	197	110951175	11	5.36032	3.69838	3.14489
chr3	111035527	111036199	673	111036021	18	11.3367	5.85576	8.50832
chr3	111056411	111056691	281	111056584	12	6.12926	4.00657	3.81294
chr3	111071010	111071872	863	111071348	37	19.3836	6.01361	15.9597
chr3	111072146	111072394	249	111072208	18	5.54079	3.03519	3.30737
chr3	111161490	111161711	222	111161675	15	8.61608	4.93117	6.02849
chr3	111163048	111163252	205	111163087	12	6.12926	4.00657	3.81294
chr3	111179612	111179857	246	111179725	13	6.92953	4.31477	4.51822
chr3	111229423	111229959	537	111229708	12	6.12926	4.00657	3.81294
chr3	111236037	111236233	197	111236106	10	4.62504	3.39018	2.51667
chr3	111242530	111242757	228	111242639	10	4.62504	3.39018	2.51667
chr3	111360019	111360281	263	111360116	14	7.75907	4.62297	5.25777
chr3	111448174	111448417	244	111448285	10	4.62504	3.39018	2.51667
chr3	111521064	111521296	233	111521220	14	7.75907	4.62297	5.25777
chr3	111570623	111570892	270	111570788	12	6.12926	4.00657	3.81294
chr3	111577907	111578156	250	111578025	15	8.61608	4.93117	6.02849
chr3	111593839	111594170	332	111593986	15	8.61608	4.93117	6.02849
chr3	111616804	111617065	262	111616920	14	6.74159	4.05526	4.36826
chr3	111617434	111617659	226	111617601	13	5.95466	3.76486	3.67938
chr3	111627264	111627517	254	111627339	12	6.12926	4.00657	3.81294
chr3	111639442	111639911	470	111639807	13	6.92953	4.31477	4.51822
chr3	111674379	111674900	522	111674558	29	17.2915	6.5425	14.0161
chr3	111675020	111675297	278	111675215	17	7.50604	4.02937	5.0443
chr3	111676720	111677065	346	111676892	24	13.0818	5.57178	10.1194
chr3	111712333	111712975	643	111712466	17	8.5912	4.57398	6.02047
chr3	111717474	111717885	412	111717619	15	7.91989	4.54339	5.4054
chr3	111729512	111729799	288	111729678	20	13.2625	6.47216	10.2802
chr3	111739308	111739744	437	111739556	17	9.60994	5.11131	6.93159
chr3	111745707	111746171	465	111745900	18	11.3367	5.85576	8.50832
chr3	111762488	111763256	769	111762644	23	12.8026	5.62035	9.86055
chr3	111793098	111793509	412	111793271	13	6.92953	4.31477	4.51822
chr3	111802203	111802547	345	111802372	30	21.3278	8.20605	17.7672
chr3	111803113	111803477	365	111803286	36	27.0755	9.40208	23.1075
chr3	111850603	111850799	197	111850725	12	6.12926	4.00657	3.81294
chr3	111851457	111851890	434	111851729	20	13.2625	6.47216	10.2802
chr3	111859059	111859935	877	111859371	48	26.399	6.74504	22.4792
chr3	111860583	111860793	211	111860698	25	6.85927	3.02178	4.47488
chr3	111864938	111865432	495	111865121	25	9.8494	4.07645	7.15317
chr3	111872368	111872602	235	111872507	17	9.15114	4.86631	6.52182
chr3	111882696	111882892	197	111882804	12	6.12926	4.00657	3.81294
chr3	111884312	111884734	423	111884566	15	8.61608	4.93117	6.02849
chr3	111884882	111885155	274	111885024	11	5.36032	3.69838	3.14489
chr3	111903186	111903470	285	111903358	14	6.36189	3.8502	4.02425
chr3	111904668	111904988	321	111904857	22	11.2871	5.08141	8.47157
chr3	111908551	111908791	241	111908647	13	5.08064	3.29373	2.92292
chr3	111926237	111926433	197	111926307	11	5.36032	3.69838	3.14489
chr3	111936152	111936566	415	111936338	19	12.2891	6.16396	9.3838
chr3	111978785	111979582	798	111979094	25	18.413	8.01315	15.0531
chr3	112011865	112012061	197	112011887	10	4.62504	3.39018	2.51667
chr3	112022793	112023010	218	112022852	12	6.12926	4.00657	3.81294
chr3	112074939	112075485	547	112075256	23	16.2992	7.39675	13.0907
chr3	112086115	112087138	1024	112086553	45	26.6104	7.27963	22.6753
chr3	112087765	112088115	351	112087903	21	6.0603	3.01205	3.77447
chr3	112096094	112096552	459	112096277	31	14.0048	4.91099	10.971
chr3	112097443	112097795	353	112097611	35	18.2427	5.89942	14.8984
chr3	112106753	112107017	265	112106941	22	8.88756	4.02922	6.27907
chr3	112114742	112114948	207	112114855	16	6.30136	3.5694	3.96916
chr3	112115225	112115502	278	112115381	19	8.85182	4.39947	6.24631
chr3	112378299	112378781	483	112378417	13	5.88294	3.72539	3.61492
chr3	112390881	112391949	1069	112391563	47	32.9809	9.2377	28.5888
chr3	112436994	112437348	355	112437204	12	6.12926	4.00657	3.81294
chr3	112437513	112437722	210	112437568	11	5.36032	3.69838	3.14489
chr3	112524729	112525063	335	112524923	20	9.97799	4.78534	7.27184
chr3	112527029	112527311	283	112527131	17	7.96181	4.25451	5.44375
chr3	112551021	112551239	219	112551120	9	3.92616	3.08198	1.93165
chr3	112561229	112562539	1311	112562182	55	35.9092	8.67289	31.3194
chr3	112641081	112641407	327	112641221	18	7.25643	3.78577	4.81642
chr3	112641524	112641744	221	112641694	20	8.39485	4.05687	5.84089
chr3	112642963	112643224	262	112643122	18	6.61655	3.49747	4.25521
chr3	112671964	112672383	420	112672124	20	11.8278	5.70776	8.96392
chr3	112685506	112685744	239	112685581	17	7.25726	3.90871	4.81697
chr3	112688166	112688602	437	112688261	24	12.9239	5.49934	9.97311
chr3	112688687	112688887	201	112688779	15	5.41825	3.25183	3.1965
chr3	112693611	112693897	287	112693722	16	8.32315	4.59596	5.77511
chr3	112699489	112699725	237	112699611	11	5.36032	3.69838	3.14489
chr3	112751965	112752452	488	112752126	21	14.2559	6.78036	11.1985
chr3	112772432	112772682	251	112772507	12	5.80671	3.81971	3.54643
chr3	112811099	112811323	225	112811182	13	6.92953	4.31477	4.51822
chr3	112811996	112812192	197	112812130	11	5.36032	3.69838	3.14489
chr3	112822024	112822810	787	112822474	23	13.5464	5.97892	10.5448
chr3	112835392	112835618	227	112835458	11	5.17334	3.58819	3.00512
chr3	112835911	112836107	197	112835978	11	5.13751	3.56718	2.97371
chr3	112849633	112849890	258	112849701	11	5.36032	3.69838	3.14489
chr3	112871727	112872090	364	112871961	16	9.49894	5.23937	6.82929
chr3	112885390	112885709	320	112885544	12	6.00375	3.93355	3.72369
chr3	112894428	112894714	287	112894544	23	16.2992	7.39675	13.0907
chr3	112931939	112932646	708	112932453	22	15.2684	7.08856	12.1356
chr3	112932800	112933186	387	112932971	13	6.92953	4.31477	4.51822
chr3	112990709	112991382	674	112991020	34	24.1558	8.55139	20.3946
chr3	113002633	113003218	586	113002846	26	15.5727	6.35219	12.4194
chr3	113018749	113018946	198	113018884	15	5.00761	3.05606	2.85778
chr3	113019025	113019896	872	113019373	44	29.8306	8.66034	25.6662
chr3	113063429	113063827	399	113063631	15	8.61608	4.93117	6.02849
chr3	113166609	113167251	643	113166848	26	19.4891	8.31844	16.0581
chr3	113298123	113298440	318	113298365	11	5.36032	3.69838	3.14489
chr3	113309893	113310372	480	113310052	15	8.56033	4.89971	5.99188
chr3	113317186	113317676	491	113317496	16	9.49894	5.23937	6.82929
chr3	113338734	113339098	365	113338903	14	7.02772	4.2123	4.60817
chr3	113340754	113341158	405	113340819	13	6.41315	4.02045	4.07063
chr3	113354260	113354934	675	113354450	27	14.0975	5.51409	11.0575
chr3	113367090	113367440	351	113367286	16	9.49894	5.23937	6.82929
chr3	113386960	113388233	1274	113387434	20	12.0068	5.80094	9.13002
chr3	113402344	113402540	197	113402475	13	6.92953	4.31477	4.51822
chr3	113440813	113441455	643	113441279	16	9.00684	4.96626	6.38864
chr3	113471979	113472491	513	113472172	12	6.12926	4.00657	3.81294
chr3	113498716	113498914	199	113498760	12	6.12926	4.00657	3.81294
chr3	113514616	113515558	943	113515090	37	27.6855	9.4204	23.6738
chr3	113536684	113536944	261	113536796	12	6.12926	4.00657	3.81294
chr3	113626816	113627092	277	113626965	11	5.36032	3.69838	3.14489
chr3	113664796	113665209	414	113664915	14	7.75624	4.62136	5.25777
chr3	113676014	113676285	272	113676147	13	6.92953	4.31477	4.51822
chr3	113685610	113686628	1019	113686176	35	24.5122	8.46959	20.7288
chr3	113696005	113696385	381	113696210	40	25.6894	7.86073	21.821
chr3	113696628	113697012	385	113696816	38	23.9361	7.56298	20.1926
chr3	113717938	113718311	374	113718131	17	10.4062	5.54756	7.65612
chr3	113745132	113745448	317	113745259	29	7.99631	3.12852	5.4754
chr3	113745551	113746672	1122	113746218	40	15.3288	4.40226	12.1914
chr3	113747072	113747435	364	113747251	42	17.6059	4.85311	14.3045
chr3	113764006	113764206	201	113764138	15	8.35468	4.78426	5.80408
chr3	113766202	113766610	409	113766510	14	7.37797	4.40736	4.92703
chr3	113774554	113774770	217	113774695	13	6.21599	3.90985	3.89182
chr3	113778189	113778531	343	113778364	17	9.82595	5.2283	7.1312
chr3	113781288	113781484	197	113781328	13	5.81245	3.68673	3.55146
chr3	113783517	113783729	213	113783662	15	8.30451	4.75624	5.75799
chr3	113786889	113787125	237	113787018	12	6.12926	4.00657	3.81294
chr3	113802724	113802970	247	113802853	16	8.65429	4.77394	6.06366
chr3	113830587	113830991	405	113830881	15	8.61608	4.93117	6.02849
chr3	113838819	113839051	233	113838948	13	6.92953	4.31477	4.51822
chr3	113890060	113890570	511	113890346	17	10.4062	5.54756	7.65612
chr3	113927395	113927591	197	113927489	10	4.62504	3.39018	2.51667
chr3	113947538	113947747	210	113947632	14	7.75624	4.62136	5.25777
chr3	113950954	113951418	465	113951262	22	12.1454	5.48743	9.25865
chr3	114056230	114057199	970	114056630	30	18.4962	6.8788	15.1314
chr3	114061438	114061776	339	114061531	16	6.42572	3.62945	4.08198
chr3	114076748	114077166	419	114076933	17	8.08205	4.31479	5.55382
chr3	114084429	114084776	348	114084623	15	6.62426	3.85356	4.26147
chr3	114093755	114093976	222	114093848	13	6.92953	4.31477	4.51822
chr3	114152489	114153128	640	114152759	32	25.167	9.58522	21.3343
chr3	114231969	114232188	220	114232063	11	5.36032	3.69838	3.14489
chr3	114274533	114275571	1039	114275143	28	18.6148	7.3692	15.2423
chr3	114318259	114318455	197	114318350	12	5.84533	3.84195	3.58132
chr3	114331081	114331500	420	114331134	13	6.92953	4.31477	4.51822
chr3	114339140	114339336	197	114339250	12	5.54658	3.67097	3.31192
chr3	114343469	114343837	369	114343644	17	8.86429	4.71562	6.25703
chr3	114350207	114350731	525	114350381	19	7.68873	3.86369	5.21124
chr3	114351128	114351334	207	114351276	15	5.05672	3.07923	2.90171
chr3	114351406	114351634	229	114351453	14	4.35519	2.83308	2.31145
chr3	114356771	114357093	323	114356940	16	8.18724	4.52368	5.65047
chr3	114378464	114378820	357	114378689	13	5.41365	3.47067	3.19247
chr3	114380167	114380395	229	114380228	16	6.18023	3.51131	3.85932
chr3	114383947	114384154	208	114384020	20	7.28404	3.58001	4.84194
chr3	114388478	114388825	348	114388641	19	7.46298	3.76343	5.0051
chr3	114400426	114401149	724	114400621	21	11.5966	5.40116	8.7493
chr3	114410910	114411140	231	114411072	12	5.76846	3.79773	3.51193
chr3	114412278	114412738	461	114412367	13	6.79268	4.23613	4.41425
chr3	114419304	114419513	210	114419399	13	6.25469	3.93148	3.92641
chr3	114421244	114421454	211	114421277	11	4.60955	3.26158	2.51667
chr3	114447556	114447765	210	114447704	16	9.49894	5.23937	6.82929
chr3	114467029	114467323	295	114467173	12	6.12926	4.00657	3.81294
chr3	114472454	114472729	276	114472648	12	6.00375	3.93355	3.72369
chr3	114481731	114482367	637	114482021	26	17.6792	7.37806	14.3734
chr3	114487360	114487556	197	114487434	14	7.56337	4.51182	5.09593
chr3	114490995	114491191	197	114491054	12	5.76846	3.79773	3.51193
chr3	114496831	114497339	509	114497189	23	8.16697	3.63923	5.63173
chr3	114498659	114499213	555	114499043	40	21.6193	6.3498	18.0396
chr3	114518594	114518826	233	114518731	14	6.39844	3.86977	4.05703
chr3	114518898	114519109	212	114519011	12	4.98068	3.3538	2.83387
chr3	114527372	114527583	212	114527541	16	6.65154	3.73955	4.28684
chr3	114530206	114530440	235	114530309	17	7.72906	4.13888	5.24758
chr3	114532238	114532788	551	114532586	15	7.64943	4.39585	5.17502
chr3	114550073	114550511	439	114550236	22	12.3625	5.59257	9.45191
chr3	114566386	114566612	227	114566440	11	5.36032	3.69838	3.14489
chr3	114584925	114585368	444	114585087	25	15.34	6.44554	12.2019
chr3	114595545	114595847	303	114595724	16	9.49894	5.23937	6.82929
chr3	114609712	114610195	484	114610006	23	9.74235	4.26326	7.05448
chr3	114610248	114610595	348	114610318	23	9.81515	4.2933	7.1217
chr3	114617021	114617621	601	114617100	16	6.36313	3.59918	4.02524
chr3	114623897	114624307	411	114624051	21	6.35169	3.1215	4.01507
chr3	114624604	114625265	662	114624967	66	46.0209	9.89353	40.8868
chr3	114660217	114660499	283	114660345	20	13.2625	6.47216	10.2802
chr3	114660882	114661190	309	114661067	15	8.61608	4.93117	6.02849
chr3	114730456	114730792	337	114730628	13	6.92953	4.31477	4.51822
chr3	114809835	114810131	297	114809997	16	9.49894	5.23937	6.82929
chr3	114848349	114848599	251	114848438	11	5.36032	3.69838	3.14489
chr3	114903086	114903304	219	114903136	13	6.92953	4.31477	4.51822
chr3	114917761	114918716	956	114918164	16	9.49894	5.23937	6.82929
chr3	114930657	114930956	300	114930764	11	5.36032	3.69838	3.14489
chr3	114933424	114933720	297	114933543	14	7.75907	4.62297	5.25777
chr3	115092442	115092720	279	115092576	18	11.3367	5.85576	8.50832
chr3	115100037	115100552	516	115100375	33	27.4771	10.4787	23.4801
chr3	115146578	115146935	358	115146719	20	8.12171	3.93701	5.59037
chr3	115147182	115148268	1087	115148107	34	19.4892	6.53753	16.0581
chr3	115184694	115185065	372	115184760	10	4.62504	3.39018	2.51667
chr3	115533337	115533533	197	115533376	11	5.36032	3.69838	3.14489
chr3	115783966	115784738	773	115784226	26	18.5854	7.84245	15.2142
chr3	115790816	115791150	335	115790969	20	13.2625	6.47216	10.2802
chr3	116892928	116893126	199	116893069	14	7.75907	4.62297	5.25777
chr3	116898335	116898662	328	116898517	15	8.61608	4.93117	6.02849
chr3	116938982	116940175	1194	116939387	25	17.9641	7.77442	14.6389
chr3	116951665	116952070	406	116951830	15	8.50815	4.87033	5.94429
chr3	117035796	117036144	349	117035956	16	9.49894	5.23937	6.82929
chr3	117045163	117045548	386	117045410	23	16.2992	7.39675	13.0907
chr3	117165746	117166075	330	117165886	19	12.2891	6.16396	9.3838
chr3	117238151	117238532	382	117238423	11	5.36032	3.69838	3.14489
chr3	117239099	117239408	310	117239327	14	7.75907	4.62297	5.25777
chr3	117277099	117277587	489	117277274	26	16.1564	6.6287	12.9625
chr3	117277666	117278004	339	117277850	20	10.5403	5.0578	7.78116
chr3	117278691	117279178	488	117278937	23	13.3101	5.86381	10.3249
chr3	117383258	117383458	201	117383384	12	6.12926	4.00657	3.81294
chr3	117393184	117393524	341	117393354	15	8.61608	4.93117	6.02849
chr3	117531191	117531463	273	117531321	17	10.4062	5.54756	7.65612
chr3	117548186	117548422	237	117548356	12	6.12926	4.00657	3.81294
chr3	117628859	117629123	265	117628945	11	5.36032	3.69838	3.14489
chr3	117647515	117647711	197	117647570	10	4.62504	3.39018	2.51667
chr3	117735471	117736040	570	117735663	15	8.61608	4.93117	6.02849
chr3	117756537	117756921	385	117756781	14	7.75907	4.62297	5.25777
chr3	117788208	117788626	419	117788300	16	9.49894	5.23937	6.82929
chr3	117943500	117943931	432	117943751	17	10.4062	5.54756	7.65612
chr3	118074998	118075194	197	118075108	12	6.12926	4.00657	3.81294
chr3	118163110	118163321	212	118163233	13	6.92953	4.31477	4.51822
chr3	118170407	118170603	197	118170534	12	6.12926	4.00657	3.81294
chr3	118269736	118270070	335	118269876	14	7.75907	4.62297	5.25777
chr3	118313321	118313518	198	118313470	11	5.36032	3.69838	3.14489
chr3	118313609	118314313	705	118313755	13	6.92953	4.31477	4.51822
chr3	118384117	118384358	242	118384270	14	7.75907	4.62297	5.25777
chr3	118406831	118407149	319	118406992	10	4.62504	3.39018	2.51667
chr3	118444540	118444851	312	118444793	10	4.62504	3.39018	2.51667
chr3	118455054	118455468	415	118455244	17	10.4062	5.54756	7.65612
chr3	118470584	118470930	347	118470724	13	6.92953	4.31477	4.51822
chr3	118477791	118478094	304	118477917	14	7.75907	4.62297	5.25777
chr3	118501134	118501415	282	118501228	14	7.75907	4.62297	5.25777
chr3	118517047	118517300	254	118517230	12	6.12926	4.00657	3.81294
chr3	118531117	118531404	288	118531284	20	9.97799	4.78534	7.27184
chr3	118531900	118532314	415	118532091	24	13.9206	5.96459	10.8924
chr3	118552846	118553068	223	118552893	11	5.36032	3.69838	3.14489
chr3	118571380	118571865	486	118571672	17	10.4062	5.54756	7.65612
chr3	118604549	118604756	208	118604681	12	6.12926	4.00657	3.81294
chr3	118607997	118608203	207	118608131	11	5.36032	3.69838	3.14489
chr3	118618224	118618648	425	118618400	13	6.92953	4.31477	4.51822
chr3	118793221	118793437	217	118793288	12	6.12926	4.00657	3.81294
chr3	118802234	118803455	1222	118803134	19	11.5131	5.7435	8.67229
chr3	118864047	118864317	271	118864122	11	5.36032	3.69838	3.14489
chr3	118977981	118978236	256	118978124	11	5.36032	3.69838	3.14489
chr3	119084344	119084709	366	119084523	13	6.92953	4.31477	4.51822
chr3	119084786	119085092	307	119084966	15	8.61608	4.93117	6.02849
chr3	119206504	119206872	369	119206760	25	15.1468	6.35246	12.0274
chr3	119218058	119218490	433	119218319	27	10.645	4.15881	7.878
chr3	119221363	119221559	197	119221427	20	6.05125	3.08302	3.76633
chr3	119227462	119227658	197	119227517	18	6.53133	3.45983	4.17775
chr3	119227880	119228304	425	119228179	21	9.27029	4.31576	6.63101
chr3	119240568	119241116	549	119240719	25	12.7658	5.26316	9.8262
chr3	119241529	119241802	274	119241697	20	8.22268	3.98112	5.6829
chr3	119289492	119289700	209	119289634	10	4.62504	3.39018	2.51667
chr3	119301171	119301367	197	119301283	13	6.92953	4.31477	4.51822
chr3	119304373	119304569	197	119304447	13	6.92953	4.31477	4.51822
chr3	119322790	119323403	614	119323080	17	10.4062	5.54756	7.65612
chr3	119436854	119437151	298	119436969	12	6.12926	4.00657	3.81294
chr3	119439807	119440179	373	119439904	11	5.36032	3.69838	3.14489
chr3	119456689	119457005	317	119456829	12	6.12926	4.00657	3.81294
chr3	119463198	119463989	792	119463590	42	30.5509	9.41805	26.332
chr3	119468670	119469569	900	119469053	26	15.2031	6.18033	12.0799
chr3	119477412	119477669	258	119477492	13	5.81245	3.68673	3.55146
chr3	119477737	119478091	355	119477803	12	5.04292	3.38824	2.88916
chr3	119498201	119498882	682	119498441	53	37.6731	9.6941	32.9702
chr3	119512838	119513244	407	119512934	13	6.37298	3.99783	4.0341
chr3	119514816	119515012	197	119514913	10	4.62504	3.39018	2.51667
chr3	119524502	119524725	224	119524574	11	5.36032	3.69838	3.14489
chr3	119625424	119625620	197	119625556	13	6.49465	4.06646	4.14408
chr3	119635160	119635423	264	119635318	16	9.49894	5.23937	6.82929
chr3	119638704	119639096	393	119638828	13	6.92953	4.31477	4.51822
chr3	119652493	119652881	389	119652687	11	5.36032	3.69838	3.14489
chr3	119659825	119660366	542	119660221	14	7.42364	4.43302	4.96885
chr3	119673638	119673961	324	119673823	17	5.95151	3.30142	3.67675
chr3	119677020	119677482	463	119677210	33	19.496	6.72176	16.0606
chr3	119767741	119768099	359	119767904	12	6.12926	4.00657	3.81294
chr3	119795059	119795385	327	119795255	25	15.5375	6.54137	12.3862
chr3	119817395	119817595	201	119817567	11	4.48951	3.19319	2.42975
chr3	119824775	119825234	460	119824899	14	7.70729	4.59348	5.22744
chr3	119825898	119826094	197	119826069	11	5.36032	3.69838	3.14489
chr3	119831948	119832344	397	119832204	16	9.49894	5.23937	6.82929
chr3	119973202	119973657	456	119973395	34	24.0675	8.51043	20.3129
chr3	119974380	119974688	309	119974495	14	5.03024	3.16256	2.87825
chr3	119981521	119981948	428	119981766	17	10.1074	5.38229	7.39115
chr3	119993806	119994125	320	119993968	19	12.2891	6.16396	9.3838
chr3	120003933	120004222	290	120004068	9	3.92616	3.08198	1.93165
chr3	120028393	120028944	552	120028584	20	12.2528	5.93003	9.35837
chr3	120060412	120060608	197	120060518	11	5.36032	3.69838	3.14489
chr3	120078985	120079186	202	120079161	11	5.06693	3.52589	2.9107
chr3	120086512	120086794	283	120086697	22	15.2684	7.08856	12.1356
chr3	120094135	120095932	1798	120095044	59	29.9105	6.34833	25.7389
chr3	120100776	120101316	541	120101011	14	7.33273	4.38199	4.88588
chr3	120135696	120135988	293	120135851	15	5.93423	3.50439	3.66101
chr3	120137479	120137767	289	120137636	24	12.3698	5.24912	9.45878
chr3	120144340	120144778	439	120144564	39	14.3413	4.21465	11.2784
chr3	120145480	120146434	955	120146094	45	19.8849	5.1917	16.4233
chr3	120153053	120153611	559	120153230	25	15.6044	6.57396	12.4488
chr3	120159972	120160436	465	120160300	28	14.7952	5.64532	11.7005
chr3	120167009	120167228	220	120167088	18	5.1046	2.85547	2.94468
chr3	120167356	120167764	409	120167459	16	4.12918	2.58551	2.11125
chr3	120177085	120177575	491	120177349	58	31.9326	7.00139	27.6159
chr3	120228006	120228213	208	120228129	11	5.36032	3.69838	3.14489
chr3	120307227	120307514	288	120307405	10	4.62504	3.39018	2.51667
chr3	120307655	120308009	355	120307834	10	4.62504	3.39018	2.51667
chr3	120313891	120314418	528	120314018	19	12.2852	6.16181	9.3838
chr3	120341742	120341944	203	120341778	10	4.55541	3.34835	2.48772
chr3	120342007	120342659	653	120342500	22	14.6517	6.75795	11.5668
chr3	120348852	120349804	953	120349482	32	18.6326	6.54957	15.2584
chr3	120399524	120399861	338	120399688	21	8.13079	3.82762	5.59866
chr3	120405498	120405830	333	120405682	19	5.11599	2.79092	2.95431
chr3	120406522	120406735	214	120406621	19	5.70559	3.02366	3.45529
chr3	120411615	120412180	566	120411758	27	12.196	4.7415	9.30559
chr3	120417139	120417474	336	120417329	27	10.0626	3.95073	7.34983
chr3	120418923	120419261	339	120419082	25	8.01877	3.41243	5.49579
chr3	120421501	120421697	197	120421593	27	6.56831	2.81582	4.21129
chr3	120435522	120435931	410	120435697	45	15.4226	4.04851	12.2793
chr3	120438881	120439215	335	120439020	30	7.27656	2.86756	4.83499
chr3	120447189	120447541	353	120447295	24	7.25238	3.22285	4.8129
chr3	120448677	120449277	601	120448846	25	7.84297	3.35177	5.33455
chr3	120450353	120451019	667	120450780	27	8.67368	3.47714	6.08188
chr3	120471712	120472085	374	120471901	17	6.19727	3.41239	3.87478
chr3	120498930	120499340	411	120499173	23	16.2992	7.39675	13.0907
chr3	120544542	120544766	225	120544661	12	6.12926	4.00657	3.81294
chr3	120569416	120569646	231	120569492	12	6.12926	4.00657	3.81294
chr3	120595997	120596746	750	120596449	44	32.6456	9.81376	28.2751
chr3	120604713	120604989	277	120604872	11	5.36032	3.69838	3.14489
chr3	120616098	120616299	202	120616137	10	4.62504	3.39018	2.51667
chr3	120622974	120623717	744	120623523	22	13.6808	6.25136	10.6696
chr3	120678345	120678801	457	120678515	24	14.7873	6.38472	11.6932
chr3	120693533	120693865	333	120693676	16	9.16509	5.05351	6.53423
chr3	120719324	120720041	718	120719650	21	14.2559	6.78036	11.1985
chr3	120742282	120743063	782	120742489	55	39.8431	10.0531	35.014
chr3	120763989	120764408	420	120764316	17	9.3001	4.94533	6.65872
chr3	120792349	120792645	297	120792539	13	6.92953	4.31477	4.51822
chr3	120795097	120795350	254	120795211	15	8.35468	4.78426	5.80408
chr3	120894438	120894653	216	120894483	13	6.92953	4.31477	4.51822
chr3	120982583	120983475	893	120983347	20	13.2625	6.47216	10.2802
chr3	121019063	121019308	246	121019089	11	5.36032	3.69838	3.14489
chr3	121071386	121071582	197	121071561	10	4.62504	3.39018	2.51667
chr3	121078348	121079003	656	121078517	16	9.43921	5.20594	6.78665
chr3	121096917	121097139	223	121096975	11	5.36032	3.69838	3.14489
chr3	121132190	121132386	197	121132319	11	5.36032	3.69838	3.14489
chr3	121330204	121330400	197	121330274	12	6.12926	4.00657	3.81294
chr3	121331081	121331356	276	121331192	13	6.92953	4.31477	4.51822
chr3	121362240	121363573	1334	121363331	21	14.2515	6.77799	11.1985
chr3	121372038	121372412	375	121372222	13	6.92953	4.31477	4.51822
chr3	121373527	121373959	433	121373867	10	4.62504	3.39018	2.51667
chr3	121423241	121423472	232	121423423	14	7.75907	4.62297	5.25777
chr3	121428562	121428879	318	121428741	14	7.75907	4.62297	5.25777
chr3	121433826	121434218	393	121434101	11	5.28307	3.65275	3.10361
chr3	121451828	121452176	349	121451989	13	6.92953	4.31477	4.51822
chr3	121461263	121461520	258	121461445	15	8.61608	4.93117	6.02849
chr3	121470517	121470833	317	121470585	15	6.34885	3.71264	4.01233
chr3	121473847	121474249	403	121473946	16	6.85393	3.83938	4.47002
chr3	121491670	121491927	258	121491807	13	5.88294	3.72539	3.61492
chr3	121494398	121494685	288	121494525	18	9.69691	4.9776	7.01261
chr3	121514508	121515647	1140	121515253	26	14.6188	5.91366	11.5363
chr3	121533499	121533695	197	121533648	13	6.92953	4.31477	4.51822
chr3	121545401	121546200	800	121545927	28	16.2459	6.27054	13.0457
chr3	121663566	121664000	435	121663657	25	9.27539	3.86175	6.63556
chr3	121664563	121665099	537	121664905	24	8.76185	3.76835	6.16302
chr3	121679628	121679929	302	121679799	9	3.92616	3.08198	1.93165
chr3	121681769	121682188	420	121682018	13	6.92953	4.31477	4.51822
chr3	121724838	121725347	510	121725031	19	11.1576	5.55494	8.35182
chr3	121728521	121728734	214	121728621	14	7.07009	4.23573	4.64637
chr3	121749064	121750149	1086	121749654	58	43.5673	10.7437	38.5446
chr3	121766994	121767190	197	121767020	10	4.62504	3.39018	2.51667
chr3	121770393	121770784	392	121770641	16	9.11184	5.02409	6.48531
chr3	121811012	121812131	1120	121811832	31	21.2724	7.93297	17.7149
chr3	121817878	121818078	201	121817945	11	5.36032	3.69838	3.14489
chr3	121830703	121830941	239	121830802	17	7.39796	3.97676	4.94533
chr3	121834755	121835377	623	121835002	29	20.1118	7.85937	16.6349
chr3	121880223	121880456	234	121880301	14	7.75907	4.62297	5.25777
chr3	121907803	121908164	362	121907992	14	7.75907	4.62297	5.25777
chr3	121918926	121919122	197	121919086	10	4.62504	3.39018	2.51667
chr3	121926368	121926564	197	121926504	11	5.36032	3.69838	3.14489
chr3	121926755	121926974	220	121926818	11	5.36032	3.69838	3.14489
chr3	121938393	121938640	248	121938468	9	3.92616	3.08198	1.93165
chr3	121992882	121993083	202	121992962	15	6.91702	4.00561	4.51822
chr3	121995323	121995883	561	121995551	21	11.7036	5.45391	8.84897
chr3	122382985	122383320	336	122383095	28	13.6298	5.16952	10.6222
chr3	122383943	122384594	652	122384251	44	27.9445	7.93805	23.9134
chr3	122390386	122390775	390	122390434	11	5.36032	3.69838	3.14489
chr3	122393977	122394391	415	122394263	16	9.49894	5.23937	6.82929
chr3	122416018	122416503	486	122416310	40	28.8537	9.17801	24.7583
chr3	122417137	122417343	207	122417181	17	7.39796	3.97676	4.94533
chr3	122443144	122443379	236	122443196	11	4.3454	3.11163	2.30248
chr3	122453046	122453242	197	122453131	12	6.12926	4.00657	3.81294
chr3	122468188	122468487	300	122468338	12	6.12926	4.00657	3.81294
chr3	122477365	122477659	295	122477555	14	7.65884	4.56593	5.18343
chr3	122482868	122483189	322	122483007	21	9.94698	4.61923	7.24316
chr3	122483250	122483605	356	122483450	30	17.2278	6.32576	13.9562
chr3	122490024	122490238	215	122490184	12	5.80671	3.81971	3.54643
chr3	122496610	122496897	288	122496800	15	7.229	4.17014	4.79122
chr3	122514540	122515175	636	122514832	35	29.8768	11.0951	25.7073
chr3	122564197	122564758	562	122564627	17	10.4062	5.54756	7.65612
chr3	122732966	122733755	790	122733572	22	13.8125	6.31903	10.7918
chr3	122755025	122755274	250	122755099	16	9.49894	5.23937	6.82929
chr3	122760884	122761253	370	122761063	18	10.4902	5.39527	7.73427
chr3	122767787	122768541	755	122768357	21	13.393	6.31785	10.402
chr3	122793581	122794327	747	122794019	33	15.5321	5.2022	12.3814
chr3	122794744	122795445	702	122795110	35	16.8698	5.41036	13.6222
chr3	122822882	122823425	544	122823130	19	10.7113	5.32198	7.93896
chr3	122977948	122978466	519	122978266	30	18.4962	6.8788	15.1314
chr3	123066812	123068207	1396	123067115	33	14.4802	4.83765	11.4074
chr3	123072429	123072668	240	123072536	29	8.08364	3.15444	5.55527
chr3	123073288	123073683	396	123073538	20	4.79189	2.60785	2.6658
chr3	123084229	123084502	274	123084374	37	10.4527	3.33287	7.69919
chr3	123084919	123085615	697	123085105	36	8.44415	2.89056	5.88626
chr3	123089539	123089955	417	123089765	37	7.84252	2.71009	5.33419
chr3	123091472	123091744	273	123091598	32	6.08351	2.47156	3.79571
chr3	123104140	123104500	361	123104336	32	7.40263	2.80703	4.94929
chr3	123104561	123104878	318	123104702	35	9.99781	3.33006	7.28995
chr3	123114985	123115318	334	123115175	27	7.21699	3.01279	4.78067
chr3	123124276	123124576	301	123124464	22	4.9784	2.56731	2.83215
chr3	123134628	123134889	262	123134813	28	7.83169	3.14036	5.32433
chr3	123141249	123141586	338	123141505	25	5.44664	2.5739	3.22218
chr3	123143695	123144058	364	123143862	38	10.9594	3.40293	8.16847
chr3	123151165	123151753	589	123151445	45	12.4062	3.37061	9.49245
chr3	123156173	123157166	994	123156729	43	10.5832	3.07323	7.82081
chr3	123157231	123157429	199	123157277	28	4.23857	2.12188	2.20777
chr3	123169649	123170237	589	123170019	18	11.3367	5.85576	8.50832
chr3	123187907	123188103	197	123187924	12	6.12926	4.00657	3.81294
chr3	123201541	123202448	908	123201896	35	26.7704	9.52961	22.8242
chr3	123256626	123257000	375	123256814	12	6.12926	4.00657	3.81294
chr3	123273271	123273740	470	123273429	38	28.0043	9.30477	23.969
chr3	123284098	123284336	239	123284184	14	5.21955	3.25726	3.04669
chr3	123285918	123286114	197	123286070	15	6.99313	4.04551	4.57617
chr3	123386035	123386383	349	123386216	14	6.43529	3.88954	4.09049
chr3	123496117	123496313	197	123496264	16	5.86272	3.36088	3.59682
chr3	123496888	123497677	790	123497571	21	9.27029	4.31576	6.63101
chr3	123502801	123503106	306	123503062	19	8.27766	4.13095	5.73336
chr3	123503235	123503431	197	123503403	13	4.59237	3.04011	2.51667
chr3	123506311	123506539	229	123506462	16	6.30136	3.5694	3.96916
chr3	123515094	123515441	348	123515210	15	7.3514	4.23538	4.90296
chr3	123521336	123521541	206	123521385	16	6.42572	3.62945	4.08198
chr3	123523569	123523900	332	123523757	18	8.05856	4.16146	5.53219
chr3	123546231	123546598	368	123546408	24	10.8289	4.58531	8.04799
chr3	123548056	123548433	378	123548276	21	8.55528	4.00612	5.98796
chr3	123550631	123551063	433	123550725	21	8.8317	4.12448	6.22696
chr3	123563229	123563579	351	123563401	26	10.0494	4.04579	7.33784
chr3	123564269	123564660	392	123564450	27	10.22	4.00641	7.49543
chr3	123584861	123585721	861	123585292	48	24.4696	6.16035	20.6885
chr3	123586181	123586530	350	123586369	26	8.26977	3.41989	5.7264
chr3	123600967	123601163	197	123601076	15	4.33705	2.74607	2.295
chr3	123604263	123604630	368	123604467	27	12.9607	5.04441	10.0076
chr3	123605091	123605295	205	123605199	22	9.16265	4.14362	6.53218
chr3	123619077	123619281	205	123619264	18	6.23073	3.32849	3.90492
chr3	123621994	123622233	240	123622043	18	4.96165	2.79749	2.81711
chr3	123628364	123628591	228	123628504	19	4.97991	2.73823	2.83352
chr3	123632315	123632511	197	123632432	26	4.35039	2.21143	2.3071
chr3	123634403	123635490	1088	123635173	47	15.3575	3.90622	12.2182
chr3	123652424	123652957	534	123652761	28	12.2006	4.61813	9.30971
chr3	123653244	123653894	651	123653574	26	11.1686	4.46783	8.36236
chr3	123688547	123688830	284	123688734	18	5.704	3.10356	3.45385
chr3	123694826	123695389	564	123695022	25	7.22959	3.14416	4.79175
chr3	123719325	123720101	777	123719918	32	20.8002	7.48622	17.2746
chr3	123732881	123733145	265	123732955	16	7.7579	4.29836	5.25777
chr3	123740461	123740750	290	123740585	18	9.40614	4.82809	6.75591
chr3	123749823	123750100	278	123750014	27	10.7124	4.18329	7.93983
chr3	123750432	123751189	758	123750967	34	15.4135	5.03641	12.2704
chr3	123757285	123757784	500	123757627	21	10.3796	4.81854	7.64265
chr3	123758156	123758352	197	123758229	14	5.47701	3.38769	3.24951
chr3	123766521	123766740	220	123766588	21	9.70017	4.50737	7.01527
chr3	123767974	123768498	525	123768147	16	6.42572	3.62945	4.08198
chr3	123768802	123769083	282	123768971	23	11.4522	4.99781	8.61588
chr3	123769429	123769661	233	123769544	18	6.97248	3.65659	4.5576
chr3	123774052	123774287	236	123774159	12	5.17069	3.45929	3.00323
chr3	123779144	123779375	232	123779259	19	9.53112	4.72724	6.85872
chr3	123780849	123781411	563	123781259	20	11.8869	5.73849	9.0189
chr3	123792770	123793090	321	123792939	12	5.92375	3.88721	3.65138
chr3	123807735	123808318	584	123808015	31	15.4753	5.45526	12.328
chr3	123817294	123817878	585	123817630	20	9.5436	4.57975	6.87048
chr3	123831302	123831675	374	123831400	12	6.12926	4.00657	3.81294
chr3	123878160	123878383	224	123878256	11	5.36032	3.69838	3.14489
chr3	123884309	123884625	317	123884462	15	8.61608	4.93117	6.02849
chr3	123918613	123919506	894	123919254	23	15.7306	7.09283	12.5662
chr3	123953264	123953832	569	123953597	11	5.36032	3.69838	3.14489
chr3	123960836	123961527	692	123961332	38	33.5645	12.0197	29.1305
chr3	124248652	124248992	341	124248714	12	6.12926	4.00657	3.81294
chr3	124363530	124364143	614	124363885	12	6.12926	4.00657	3.81294
chr3	124395913	124396251	339	124396056	15	7.60574	4.37218	5.13525
chr3	124396594	124397037	444	124396784	20	10.8402	5.20601	8.0581
chr3	124401398	124401622	225	124401447	14	6.66303	4.01252	4.2966
chr3	124401916	124402174	259	124402023	14	7.75907	4.62297	5.25777
chr3	124409315	124410253	939	124410052	32	20.875	7.51982	17.3442
chr3	124416420	124416631	212	124416493	12	6.12926	4.00657	3.81294
chr3	124428985	124429276	292	124429097	13	6.92953	4.31477	4.51822
chr3	124559150	124559608	459	124559345	15	8.61608	4.93117	6.02849
chr3	124689045	124689241	197	124689086	14	7.75907	4.62297	5.25777
chr3	124730323	124730801	479	124730516	20	12.7048	6.1703	9.76926
chr3	124731668	124731887	220	124731730	12	5.37103	3.57162	3.15394
chr3	124745629	124746155	527	124746001	19	6.12777	3.19494	3.81294
chr3	124748696	124748947	252	124748763	20	6.81412	3.38666	4.43414
chr3	124763831	124764121	291	124764027	22	5.28868	2.67311	3.10852
chr3	124774257	124774584	328	124774431	32	6.83206	2.65994	4.45045
chr3	124779864	124780706	843	124780518	66	19.3539	3.71793	15.9319
chr3	124780797	124781430	634	124781176	66	19.9722	3.8181	16.5055
chr3	124786153	124787205	1053	124786745	34	10.4977	3.52677	7.74135
chr3	124788115	124788451	337	124788295	26	6.48871	2.84489	4.13924
chr3	124793346	124793981	636	124793526	26	8.42355	3.47186	5.86692
chr3	124800296	124800512	217	124800439	27	7.47073	3.09143	5.01182
chr3	124800671	124801112	442	124800866	26	6.94459	2.98752	4.53205
chr3	124801376	124801749	374	124801620	24	6.48159	2.95977	4.13287
chr3	124812939	124813412	474	124813125	31	9.77534	3.52539	7.08479
chr3	124815266	124815795	530	124815583	33	10.8808	3.70552	8.09574
chr3	124834784	124835568	785	124835270	40	13.988	4.04307	10.9553
chr3	124837768	124838127	360	124837956	54	24.3155	5.46611	20.5454
chr3	124845323	124845778	456	124845612	42	20.5772	5.73257	17.0701
chr3	124860673	124861022	350	124860846	45	30.2017	8.59219	26.0092
chr3	124868265	124868519	255	124868408	17	4.9118	2.84855	2.77244
chr3	124868988	124869184	197	124869061	21	7.44604	3.54793	4.98932
chr3	124878697	124879545	849	124879240	34	19.6108	6.586	16.1683
chr3	124886142	124886975	834	124886634	30	13.7295	4.93662	10.715
chr3	124887173	124887630	458	124887361	39	21.8774	6.5975	18.277
chr3	124967681	124967989	309	124967770	21	9.30822	4.3325	6.66609
chr3	124970409	124970659	251	124970523	17	6.69901	3.64372	4.3299
chr3	124985804	124986716	913	124986538	35	14.2163	4.53721	11.168
chr3	125003428	125003972	545	125003619	35	19.9186	6.53203	16.4557
chr3	125011539	125011735	197	125011561	13	3.94584	2.71491	1.94996
chr3	125026180	125026394	215	125026249	17	7.92231	4.2348	5.40735
chr3	125027037	125027233	197	125027206	14	5.59691	3.44907	3.35737
chr3	125032448	125033093	646	125032926	26	15.6992	6.41163	12.5372
chr3	125038159	125038465	307	125038318	13	5.95466	3.76486	3.67938
chr3	125052754	125053059	306	125052924	18	5.04276	2.83033	2.88916
chr3	125062783	125063696	914	125063372	28	13.3602	5.06285	10.3715
chr3	125086543	125086884	342	125086646	11	5.36032	3.69838	3.14489
chr3	125087997	125088282	286	125088193	12	6.12926	4.00657	3.81294
chr3	125102775	125102971	197	125102816	10	4.62504	3.39018	2.51667
chr3	125107531	125107861	331	125107682	16	6.27078	3.5547	3.9415
chr3	125115701	125116236	536	125115863	21	5.36938	2.75904	3.15279
chr3	125116411	125117101	691	125116787	51	26.5222	6.37951	22.5946
chr3	125125904	125126361	458	125126088	21	6.83385	3.30633	4.45211
chr3	125128882	125129970	1089	125129430	32	13.6112	4.65622	10.6048
chr3	125144557	125144774	218	125144599	21	5.44577	2.78657	3.22136
chr3	125165221	125165572	352	125165338	23	8.6413	3.8219	6.05219
chr3	125168709	125168978	270	125168850	18	7.80177	4.03946	5.2968
chr3	125211694	125213115	1422	125211966	24	11.1134	4.70429	8.31091
chr3	125219372	125219906	535	125219667	13	6.29375	3.95335	3.96203
chr3	125240537	125240733	197	125240582	12	6.12926	4.00657	3.81294
chr3	125278219	125278477	259	125278326	11	5.36032	3.69838	3.14489
chr3	125280383	125280579	197	125280462	12	6.12926	4.00657	3.81294
chr3	125304182	125304565	384	125304288	14	7.42364	4.43302	4.96885
chr3	125322270	125322692	423	125322498	14	7.75907	4.62297	5.25777
chr3	125334722	125335152	431	125334755	14	7.75907	4.62297	5.25777
chr3	125357206	125357402	197	125357329	14	6.94413	4.1662	4.53172
chr3	125374537	125374880	344	125374706	22	9.5606	4.31196	6.88593
chr3	125375144	125376123	980	125375312	32	17.9745	6.27949	14.6485
chr3	125433626	125433988	363	125433782	18	11.3367	5.85576	8.50832
chr3	125440577	125440939	363	125440754	13	6.92953	4.31477	4.51822
chr3	125464757	125464968	212	125464793	12	5.96355	3.91024	3.68731
chr3	125472740	125472974	235	125472896	13	6.92953	4.31477	4.51822
chr3	125492073	125492363	291	125492211	12	6.12926	4.00657	3.81294
chr3	125514609	125514840	232	125514734	12	5.17069	3.45929	3.00323
chr3	125519877	125520458	582	125520019	23	12.3258	5.39629	9.41746
chr3	125538411	125538607	197	125538570	11	5.35813	3.69709	3.14489
chr3	125540730	125540958	229	125540776	13	6.92953	4.31477	4.51822
chr3	125541680	125541876	197	125541794	12	5.88434	3.86445	3.61581
chr3	125587658	125587957	300	125587842	15	8.61608	4.93117	6.02849
chr3	125595068	125595896	829	125595490	41	26.8435	8.11375	22.8916
chr3	125901632	125901922	291	125901759	9	3.92616	3.08198	1.93165
chr3	125904113	125904325	213	125904241	12	6.12926	4.00657	3.81294
chr3	125915594	125916424	831	125916033	55	38.993	9.74303	34.2128
chr3	125916620	125917033	414	125916739	21	7.88356	3.72547	5.37152
chr3	126008082	126008653	572	126008423	27	10.8491	4.23312	8.06606
chr3	126016064	126016354	291	126016186	22	5.58255	2.77476	3.34469
chr3	126025321	126026297	977	126026134	39	18.501	5.44707	15.1356
chr3	126032612	126032947	336	126032710	22	9.16265	4.14362	6.53218
chr3	126035026	126035246	221	126035112	17	5.52027	3.11037	3.28846
chr3	126052086	126052291	206	126052181	27	5.6095	2.53462	3.3692
chr3	126056617	126057681	1065	126056961	76	32.9931	5.50696	28.6001
chr3	126078124	126078502	379	126078386	11	5.36032	3.69838	3.14489
chr3	126083489	126083756	268	126083635	23	15.2016	6.81508	12.0787
chr3	126084052	126084379	328	126084235	21	13.5988	6.42692	10.5939
chr3	126098401	126098723	323	126098612	13	6.92953	4.31477	4.51822
chr3	126129492	126129746	255	126129684	11	4.76594	3.3513	2.64234
chr3	126154514	126154749	236	126154628	12	4.60063	3.14595	2.51667
chr3	126208313	126209038	726	126208857	35	18.613	6.03581	15.2407
chr3	126213962	126214158	197	126214119	14	5.16453	3.22963	2.99825
chr3	126261040	126261385	346	126261116	20	7.70316	3.75664	5.22396
chr3	126267027	126268057	1031	126267602	34	13.8536	4.52348	10.8305
chr3	126270284	126270508	225	126270383	20	6.0972	3.10096	3.8077
chr3	126345562	126346254	693	126345716	28	8.47592	3.33986	5.91475
chr3	126350127	126350403	277	126350212	25	6.03414	2.75669	3.75085
chr3	126355755	126356118	364	126355822	20	7.19814	3.5443	4.76348
chr3	126389185	126389725	541	126389526	18	11.3367	5.85576	8.50832
chr3	126398002	126398280	279	126398094	11	5.36032	3.69838	3.14489
chr3	126422468	126422709	242	126422536	15	6.02655	3.55035	3.74459
chr3	126422878	126423077	200	126422933	14	5.50666	3.40283	3.27672
chr3	126433300	126433530	231	126433457	21	5.29421	2.73204	3.11345
chr3	126433594	126433909	316	126433742	29	9.51341	3.59363	6.84234
chr3	126434614	126435232	619	126435186	29	7.69909	3.04105	5.22012
chr3	126439795	126440058	264	126439879	24	5.20375	2.54437	3.03281
chr3	126441242	126441831	590	126441685	25	7.05248	3.08536	4.63086
chr3	126448698	126448904	207	126448853	20	5.21304	2.76334	3.04103
chr3	126450004	126450284	281	126450257	21	5.62222	2.85059	3.38009
chr3	126456178	126456919	742	126456405	38	20.305	6.19116	16.8156
chr3	126461591	126461787	197	126461746	24	5.55518	2.65621	3.32011
chr3	126465001	126465594	594	126465160	28	6.83581	2.84317	4.45399
chr3	126474972	126475335	364	126475157	18	7.73054	4.0059	5.24883
chr3	126475637	126476078	442	126475927	23	11.316	4.93705	8.49918
chr3	126487044	126487506	463	126487199	17	8.20501	4.37679	5.66678
chr3	126500460	126500705	246	126500558	12	5.07445	3.40573	2.91745
chr3	126508578	126508961	384	126508812	23	13.7283	6.06827	10.714
chr3	126524274	126524581	308	126524463	15	5.75525	3.41596	3.4997
chr3	126529973	126530341	369	126530060	16	6.92332	3.87385	4.51822
chr3	126537666	126538025	360	126537730	14	4.55905	2.93123	2.49105
chr3	126540405	126540611	207	126540540	19	5.9592	3.12607	3.68367
chr3	126543550	126543816	267	126543664	19	7.46298	3.76343	5.0051
chr3	126558395	126559286	892	126559075	19	8.2413	4.11421	5.70025
chr3	126569964	126570644	681	126570463	16	7.71684	4.27705	5.23638
chr3	126609725	126610019	295	126609883	16	7.24821	4.03695	4.8089
chr3	126620832	126621094	263	126620957	13	6.57773	4.11353	4.2199
chr3	126621285	126621518	234	126621387	13	6.92953	4.31477	4.51822
chr3	126622901	126623113	213	126623040	13	6.92692	4.31327	4.51822
chr3	126639452	126639648	197	126639618	13	5.95466	3.76486	3.67938
chr3	126643091	126643433	343	126643239	16	9.05909	4.99501	6.43646
chr3	126654435	126655111	677	126654586	15	8.61608	4.93117	6.02849
chr3	126703891	126704383	493	126704209	23	15.8879	7.17639	12.7127
chr3	126707910	126708282	373	126708104	12	5.01167	3.37093	2.86131
chr3	126727253	126727626	374	126727398	19	8.50069	4.23433	5.93765
chr3	126745693	126746206	514	126746082	23	7.14239	3.2595	4.71272
chr3	126753359	126753762	404	126753539	27	9.07149	3.6096	6.4484
chr3	126766417	126767114	698	126766920	14	7.70729	4.59348	5.22744
chr3	126782186	126782925	740	126782637	40	22.367	6.61205	18.734
chr3	126784372	126784582	211	126784410	18	5.75171	3.12366	3.49684
chr3	126796673	126797201	529	126796798	17	8.41624	4.48419	5.86
chr3	126817618	126817950	333	126817762	22	10.1847	4.58277	7.46265
chr3	126818931	126819502	572	126819255	15	5.66847	3.37339	3.42193
chr3	126830326	126830859	534	126830801	17	6.33952	3.47732	4.00344
chr3	126835267	126835664	398	126835506	15	5.05672	3.07923	2.90171
chr3	126850661	126851229	569	126851046	34	15.0822	4.92472	11.9681
chr3	126851432	126852179	748	126851990	29	10.663	3.9682	7.89413
chr3	126858455	126859204	750	126858809	19	6.75295	3.45596	4.37837
chr3	126872619	126872978	360	126872840	21	7.61715	3.61687	5.14534
chr3	126873891	126874452	562	126874380	20	7.19814	3.5443	4.76348
chr3	126874960	126875313	354	126875136	22	8.37019	3.81838	5.81789
chr3	126888844	126889455	612	126889086	31	10.472	3.73622	7.71761
chr3	126911361	126911837	477	126911612	32	8.70725	3.15608	6.11255
chr3	126932002	126932959	958	126932089	21	7.39011	3.52553	4.93847
chr3	126937501	126937697	197	126937654	11	4.99774	3.48553	2.84902
chr3	126945927	126946131	205	126946061	19	5.13578	2.79861	2.97289
chr3	126954409	126954826	418	126954601	35	10.8995	3.57083	8.11305
chr3	126987983	126988313	331	126988241	36	5.42235	2.20246	3.20036
chr3	126991828	126992359	532	126992064	46	6.93942	2.27703	4.52768
chr3	127002146	127002476	331	127002226	46	5.36455	2.00022	3.1483
chr3	127028286	127028560	275	127028358	45	6.90458	2.29202	4.51587
chr3	127033815	127034067	253	127033927	40	4.76794	1.98635	2.6441
chr3	127036214	127036484	271	127036384	34	4.61457	2.06885	2.51667
chr3	127043138	127043338	201	127043234	19	5.75071	3.04178	3.49615
chr3	127043961	127044517	557	127044138	25	10.3294	4.26069	7.59641
chr3	127074634	127075059	426	127074793	17	8.86429	4.71562	6.25703
chr3	127108872	127109068	197	127108937	11	5.36032	3.69838	3.14489
chr3	127547932	127548252	321	127548115	26	18.937	8.02616	15.5425
chr3	127575431	127575729	299	127575547	31	6.85834	2.70835	4.47411
chr3	127580418	127580911	494	127580588	31	6.70601	2.66831	4.33554
chr3	127588816	127589717	902	127589067	53	13.8648	3.30749	10.8404
chr3	127590833	127591423	591	127591121	45	9.87244	2.8519	7.1745
chr3	127591832	127592236	405	127592071	45	10.6283	3.00224	7.86253
chr3	127598109	127598703	595	127598486	38	15.3393	4.58516	12.2015
chr3	127606417	127607147	731	127606820	29	8.06171	3.14792	5.53489
chr3	127623054	127623273	220	127623201	18	5.77575	3.13381	3.51863
chr3	127637610	127637874	265	127637717	25	9.09391	3.79512	6.46926
chr3	127639091	127640112	1022	127639312	34	15.8426	5.18334	12.6706
chr3	127645499	127645862	364	127645669	23	10.2296	4.46645	7.50378
chr3	127652304	127652568	265	127652493	21	6.91001	3.33596	4.51822
chr3	127652795	127653003	209	127652875	20	6.78771	3.37593	4.41007
chr3	127660813	127661370	558	127661003	23	10.5876	4.61885	7.82487
chr3	127678994	127679418	425	127679152	15	5.33805	3.21324	3.14489
chr3	127690308	127691300	993	127690994	60	35.906	7.84384	31.3164
chr3	127696927	127697834	908	127697497	24	7.94931	3.46957	5.43219
chr3	127702079	127702406	328	127702260	20	7.43019	3.64116	4.97509
chr3	127734763	127734999	237	127734830	16	5.09756	3.00928	2.93848
chr3	127738477	127738791	315	127738648	27	11.9163	4.63331	9.04631
chr3	127746244	127747628	1385	127746735	53	23.7022	5.40909	19.9757
chr3	127748173	127748402	230	127748325	34	10.4472	3.51282	7.69396
chr3	127754464	127754660	197	127754599	15	6.8421	3.96648	4.45887
chr3	127761316	127761607	292	127761412	18	9.35901	4.80405	6.71244
chr3	127768433	127769024	592	127768748	43	21.3598	5.85052	17.7968
chr3	127773998	127774194	197	127774031	20	4.89795	2.6467	2.7599
chr3	127775870	127776161	292	127775919	18	5.1046	2.85547	2.94468
chr3	127790994	127791584	591	127791428	27	9.66791	3.81295	6.98539
chr3	127817412	127817897	486	127817580	27	14.6711	5.75989	11.5851
chr3	127958021	127958229	209	127958180	12	6.12926	4.00657	3.81294
chr3	127990434	127990642	209	127990518	11	5.36032	3.69838	3.14489
chr3	128021902	128022210	309	128022015	12	6.12926	4.00657	3.81294
chr3	128051538	128052793	1256	128052125	29	13.8483	5.1143	10.8256
chr3	128070428	128071523	1096	128071269	55	18.7622	4.15128	15.3796
chr3	128071975	128072677	703	128072324	43	11.6368	3.30028	8.78719
chr3	128077452	128078170	719	128077778	37	11.245	3.53439	8.43274
chr3	128079130	128079356	227	128079299	27	6.31299	2.73983	3.97983
chr3	128084852	128085080	229	128084996	23	5.85242	2.80863	3.587
chr3	128095106	128095573	468	128095372	51	22.6511	5.33508	18.9996
chr3	128112327	128112586	260	128112499	18	8.17233	4.21604	5.63638
chr3	128112758	128113127	370	128113028	18	8.24947	4.25322	5.70744
chr3	128118614	128118810	197	128118681	11	3.77944	2.79727	1.84354
chr3	128123439	128124241	803	128123929	37	23.3887	7.54193	19.6831
chr3	128132123	128132404	282	128132279	18	11.3367	5.85576	8.50832
chr3	128133501	128133697	197	128133653	12	6.12926	4.00657	3.81294
chr3	128487872	128488666	795	128488106	35	10.9252	3.57782	8.13694
chr3	128495338	128495844	507	128495666	23	9.11962	4.01063	6.4929
chr3	128504394	128504590	197	128504419	12	5.80671	3.81971	3.54643
chr3	128504821	128505164	344	128504983	12	5.84533	3.84195	3.58132
chr3	128549374	128549867	494	128549686	28	12.8444	4.86218	9.89915
chr3	128554137	128554427	291	128554231	19	7.36897	3.72204	4.91899
chr3	128584405	128584698	294	128584583	16	9.49894	5.23937	6.82929
chr3	128604164	128604608	445	128604524	18	7.76604	4.02261	5.26406
chr3	128613941	128614320	380	128614168	28	6.76103	2.82137	4.38606
chr3	128615392	128615805	414	128615503	29	7.21839	2.90197	4.78201
chr3	128624700	128625036	337	128624893	24	5.60745	2.673	3.36762
chr3	128637554	128638039	486	128637858	19	8.97357	4.45742	6.3583
chr3	128650209	128651133	925	128650813	32	18.6326	6.54957	15.2584
chr3	128680561	128681317	757	128680910	45	33.8563	10.0751	29.4037
chr3	128725917	128726854	938	128726235	41	26.3845	7.93261	22.4657
chr3	128735602	128735826	225	128735747	16	5.91882	3.38726	3.6471
chr3	128743000	128743376	377	128743214	23	9.599	4.2044	6.92142
chr3	128760085	128760326	242	128760178	19	7.68873	3.86369	5.21124
chr3	128767163	128767583	421	128767402	22	9.59798	4.32795	6.92093
chr3	128782353	128782585	233	128782499	26	8.63415	3.54368	6.0456
chr3	128787813	128788036	224	128787889	20	6.84067	3.39745	4.45785
chr3	128793729	128794200	472	128794059	19	7.68873	3.86369	5.21124
chr3	128794965	128795394	430	128795122	27	13.7021	5.3481	10.6896
chr3	128806491	128806798	308	128806665	19	5.81921	3.06937	3.55737
chr3	128807171	128807733	563	128807330	31	14.0463	4.92588	11.0095
chr3	128823324	128823662	339	128823474	21	8.00591	3.77585	5.48421
chr3	128824401	128824785	385	128824595	21	8.13079	3.82762	5.59866
chr3	128879306	128879975	670	128879592	41	25.0186	7.40884	21.1985
chr3	128889128	128889542	415	128889396	16	7.21104	4.01815	4.77521
chr3	128893792	128894073	282	128893938	20	6.65753	3.32331	4.29241
chr3	128895348	128895761	414	128895457	25	9.7505	4.03902	7.06176
chr3	128907140	128907377	238	128907229	37	8.97616	2.97326	6.36033
chr3	128908167	128908393	227	128908303	36	8.42559	2.88612	5.86864
chr3	129027028	129027422	395	129027262	14	7.75907	4.62297	5.25777
chr3	129085684	129085889	206	129085804	13	6.79268	4.23613	4.41425
chr3	129085965	129086412	448	129086222	12	5.80671	3.81971	3.54643
chr3	129091274	129091470	197	129091369	14	5.50666	3.40283	3.27672
chr3	129095413	129095802	390	129095753	16	6.92332	3.87385	4.51822
chr3	129102948	129103181	234	129103138	19	6.25181	3.24602	3.92458
chr3	129107909	129108206	298	129108080	19	7.33799	3.70844	4.89073
chr3	129120647	129121047	401	129120747	22	8.68862	3.94748	6.09567
chr3	129121284	129121806	523	129121661	16	4.63484	2.80394	2.52526
chr3	129127739	129128201	463	129127884	27	9.20916	3.65602	6.57519
chr3	129128348	129128671	324	129128410	20	5.31006	2.79963	3.12783
chr3	129161119	129161990	872	129161581	24	14.4675	6.22805	11.3958
chr3	129183308	129184183	876	129183888	47	29.5804	7.96879	25.4329
chr3	129211781	129212308	528	129212015	32	26.2959	10.1705	22.3829
chr3	129225062	129225377	316	129225190	23	12.3258	5.39629	9.41746
chr3	129226508	129226861	354	129226718	21	9.86369	4.58133	7.16616
chr3	129229081	129229482	402	129229345	17	6.51596	3.55858	4.16368
chr3	129249281	129249854	574	129249464	53	31.9379	7.72665	27.6206
chr3	129278380	129278874	495	129278670	35	15.8551	5.06543	12.6824
chr3	129278950	129279276	327	129279125	22	6.98702	3.28173	4.57074
chr3	129279332	129279846	515	129279657	28	11.0427	4.19682	8.24593
chr3	129297095	129297361	267	129297176	11	5.36032	3.69838	3.14489
chr3	129304817	129305042	226	129304981	18	7.52224	3.9085	5.05854
chr3	129383351	129383656	306	129383490	24	11.8975	5.04063	9.02813
chr3	129388729	129388964	236	129388844	30	10.631	3.86862	7.86492
chr3	129389581	129389900	320	129389744	27	8.22426	3.33048	5.68441
chr3	129394754	129394981	228	129394823	25	7.18483	3.12925	4.75179
chr3	129399444	129399729	286	129399575	41	19.755	5.59925	16.3022
chr3	129429636	129429982	347	129429819	17	9.25002	4.9187	6.6126
chr3	129439620	129440639	1020	129440183	39	23.9212	7.36309	20.1786
chr3	129454440	129454973	534	129454688	29	18.6432	7.15751	15.268
chr3	129461616	129461933	318	129461800	17	9.05392	4.81502	6.43236
chr3	129477257	129477454	198	129477326	16	6.03315	3.4413	3.74991
chr3	129485721	129485917	197	129485802	15	4.17687	2.67375	2.15417
chr3	129490247	129490657	411	129490390	27	10.1252	3.97281	7.40722
chr3	129494783	129495103	321	129494993	25	8.27844	3.503	5.734
chr3	129514606	129514865	260	129514703	33	6.08544	2.43852	3.79701
chr3	129561180	129561629	450	129561493	60	16.6248	3.51166	13.3945
chr3	129567174	129567405	232	129567362	27	5.07235	2.38172	2.91598
chr3	129586677	129588139	1463	129587442	47	11.3366	3.06576	8.50832
chr3	129595011	129595459	449	129595190	36	9.60244	3.17387	6.92479
chr3	129603226	129603811	586	129603430	23	7.64632	3.44377	5.17237
chr3	129611888	129612449	562	129612089	41	18.8482	5.31982	15.4592
chr3	129626454	129628086	1633	129626959	38	12.2206	3.7229	9.32831
chr3	129633664	129633877	214	129633748	17	7.18832	3.87555	4.75472
chr3	129651503	129652129	627	129651787	32	18.2093	6.37509	14.8677
chr3	129663029	129663478	450	129663247	47	24.0834	6.1722	20.3273
chr3	129665103	129665391	289	129665229	28	11.009	4.18489	8.21438
chr3	129697003	129697271	269	129697092	14	7.75907	4.62297	5.25777
chr3	129714849	129715359	511	129715092	12	5.58268	3.6915	3.34469
chr3	129723869	129724285	417	129724060	29	18.4289	7.05799	15.0679
chr3	129751159	129751511	353	129751335	13	6.92953	4.31477	4.51822
chr3	129757078	129757487	410	129757138	14	7.75907	4.62297	5.25777
chr3	129794479	129795254	776	129794948	43	29.5492	8.76704	25.4044
chr3	129837361	129837607	247	129837495	13	6.92953	4.31477	4.51822
chr3	129858394	129858618	225	129858461	13	6.17764	3.88846	3.85714
chr3	129888801	129889079	279	129888907	21	10.5606	4.90316	7.79922
chr3	129892940	129893582	643	129893440	17	6.69901	3.64372	4.3299
chr3	129908343	129908838	496	129908681	26	17.2939	7.18467	14.0177
chr3	130102460	130102710	251	130102563	14	6.66303	4.01252	4.2966
chr3	130110785	130111100	316	130111017	13	5.10975	3.30907	2.94865
chr3	130111371	130112002	632	130111773	27	17.9165	7.26047	14.5948
chr3	130655875	130656427	553	130655993	25	12.2967	5.06132	9.39083
chr3	130656807	130657279	473	130657157	18	6.55957	3.47229	4.2032
chr3	130670171	130670844	674	130670491	21	10.5606	4.90316	7.79922
chr3	130682007	130682237	231	130682112	13	6.92953	4.31477	4.51822
chr3	130711362	130711719	358	130711526	24	15.1195	6.54947	12.0025
chr3	130712742	130713032	291	130712896	16	8.50988	4.696	5.94569
chr3	130713332	130713739	408	130713578	16	8.60572	4.74767	6.02849
chr3	130727307	130727531	225	130727415	19	12.2891	6.16396	9.3838
chr3	130746463	130746979	517	130746742	29	19.5469	7.58534	16.1089
chr3	130821065	130821295	231	130821182	15	8.61608	4.93117	6.02849
chr3	130893118	130894362	1245	130894017	33	21.1993	7.44683	17.6463
chr3	130918214	130918439	226	130918294	12	6.12926	4.00657	3.81294
chr3	130925280	130926077	798	130925597	25	16.1576	6.84679	12.9634
chr3	130927940	130928136	197	130927998	15	7.03165	4.06576	4.61123
chr3	130970201	130970519	319	130970290	15	7.229	4.17014	4.79122
chr3	130972110	130972403	294	130972224	20	9.33692	4.48344	6.69246
chr3	130976893	130977168	276	130977021	15	6.95492	4.02546	4.54112
chr3	130987213	130987552	340	130987368	16	9.00684	4.96626	6.38864
chr3	130991116	130991395	280	130991252	14	7.42364	4.43302	4.96885
chr3	131026326	131027115	790	131026749	44	29.9143	8.6933	25.742
chr3	131047612	131048119	508	131047733	13	6.92953	4.31477	4.51822
chr3	131103940	131104143	204	131104128	11	5.36032	3.69838	3.14489
chr3	131157749	131158244	496	131157876	15	8.61608	4.93117	6.02849
chr3	131158548	131158835	288	131158652	11	5.36032	3.69838	3.14489
chr3	131349784	131350258	475	131350097	23	16.2992	7.39675	13.0907
chr3	131381217	131382195	979	131381581	47	26.6915	6.98629	22.7506
chr3	131402277	131402774	498	131402523	21	14.2559	6.78036	11.1985
chr3	131454269	131454627	359	131454449	11	5.36032	3.69838	3.14489
chr3	131458855	131459097	243	131458994	14	7.46976	4.45898	5.01094
chr3	131471795	131472039	245	131471929	12	6.12926	4.00657	3.81294
chr3	131496872	131497135	264	131497010	13	6.74884	4.21103	4.37472
chr3	131502279	131503141	863	131502825	57	46.1093	11.9798	40.9719
chr3	131543784	131544108	325	131543947	20	13.2625	6.47216	10.2802
chr3	132135840	132136179	340	132136111	10	4.62504	3.39018	2.51667
chr3	132136250	132136450	201	132136302	11	5.36032	3.69838	3.14489
chr3	132317291	132317631	341	132317500	14	7.75907	4.62297	5.25777
chr3	132417019	132418205	1187	132417601	27	16.1879	6.43826	12.992
chr3	132433315	132433567	253	132433441	16	9.49894	5.23937	6.82929
chr3	132473678	132473883	206	132473788	11	5.36032	3.69838	3.14489
chr3	132499846	132500107	262	132499944	12	6.12926	4.00657	3.81294
chr3	132502786	132502982	197	132502900	13	6.57773	4.11353	4.2199
chr3	132508343	132508671	329	132508561	12	6.12926	4.00657	3.81294
chr3	132533373	132533581	209	132533434	15	6.38239	3.72969	4.0425
chr3	132533977	132534388	412	132534069	15	6.28252	3.67901	3.9523
chr3	132536248	132536445	198	132536334	13	5.19843	3.35595	3.02814
chr3	132549909	132550119	211	132550016	13	6.92953	4.31477	4.51822
chr3	132593893	132594089	197	132594035	12	6.12926	4.00657	3.81294
chr3	132606742	132606938	197	132606849	10	4.62504	3.39018	2.51667
chr3	132627030	132627326	297	132627140	14	7.75907	4.62297	5.25777
chr3	132643252	132643824	573	132643370	12	6.12926	4.00657	3.81294
chr3	132659508	132660921	1414	132659775	29	15.6042	5.81767	12.4488
chr3	132721891	132722673	783	132722391	33	24.1755	8.81628	20.4137
chr3	132722791	132723203	413	132722996	28	19.0035	7.55838	15.6043
chr3	132803932	132804180	249	132804022	11	5.36032	3.69838	3.14489
chr3	132804591	132804787	197	132804690	11	5.36032	3.69838	3.14489
chr3	133452507	133452801	295	133452672	13	6.92953	4.31477	4.51822
chr3	133461388	133461591	204	133461524	14	7.156	4.28339	4.72474
chr3	133463390	133463673	284	133463557	13	5.70896	3.63023	3.45817
chr3	133474129	133474490	362	133474268	25	10.6552	4.38819	7.88739
chr3	133475090	133475603	514	133475276	35	19.2196	6.26337	15.8065
chr3	133480269	133480465	197	133480291	11	5.36032	3.69838	3.14489
chr3	133491586	133491927	342	133491694	19	10.499	5.21268	7.74225
chr3	133536375	133536955	581	133536539	16	6.92332	3.87385	4.51822
chr3	133546977	133547981	1005	133547472	41	23.7075	6.92738	19.9804
chr3	133564478	133564674	197	133564592	13	5.67505	3.61178	3.42777
chr3	133573094	133573964	871	133573395	46	23.5408	6.13689	19.825
chr3	133574384	133574758	375	133574450	24	7.41936	3.28118	4.96535
chr3	133578617	133578813	197	133578731	18	7.00328	3.6705	4.58545
chr3	133597111	133597677	567	133597370	35	22.514	7.59013	18.8709
chr3	133605830	133606092	263	133605996	15	8.61608	4.93117	6.02849
chr3	133620248	133620523	276	133620334	11	4.40228	3.14375	2.35236
chr3	133620595	133621291	697	133620786	19	10.7113	5.32198	7.93896
chr3	133630485	133630704	220	133630555	14	5.68918	3.49658	3.44081
chr3	133635178	133635510	333	133635361	16	7.21104	4.01815	4.77521
chr3	133644803	133645204	402	133644919	26	19.4891	8.31844	16.0581
chr3	133661480	133662502	1023	133661674	18	7.80177	4.03946	5.2968
chr3	133805625	133806441	817	133805879	42	36.0373	11.9431	31.4401
chr3	133814600	133815156	557	133814758	15	8.61608	4.93117	6.02849
chr3	133820880	133821183	304	133821116	17	6.4861	3.54477	4.1367
chr3	133895583	133895798	216	133895665	13	6.92953	4.31477	4.51822
chr3	133943842	133944370	529	133944085	23	9.38941	4.11911	6.74067
chr3	133944682	133945320	639	133944989	30	14.6088	5.26709	11.5271
chr3	133955785	133956457	673	133956261	25	16.5958	7.06675	13.3677
chr3	133978091	133978316	226	133978147	14	5.88009	3.59566	3.61255
chr3	134008705	134008988	284	134008900	12	6.12926	4.00657	3.81294
chr3	134038313	134038545	233	134038388	15	6.34885	3.71264	4.01233
chr3	134039048	134039748	701	134039603	22	12.5295	5.67411	9.60658
chr3	134048264	134048827	564	134048379	15	8.61608	4.93117	6.02849
chr3	134056739	134057389	651	134056932	17	7.92231	4.2348	5.40735
chr3	134066910	134067278	369	134067074	21	8.06803	3.80156	5.5406
chr3	134083888	134084139	252	134083985	13	4.9384	3.21913	2.79594
chr3	134084718	134085013	296	134084848	17	8.28853	4.41913	5.74319
chr3	134092097	134092721	625	134092580	41	22.3356	6.44567	18.7051
chr3	134093272	134093720	449	134093437	21	7.64617	3.62863	5.17233
chr3	134095069	134095265	197	134095112	18	5.61003	3.06412	3.36954
chr3	134107179	134107455	277	134107261	13	6.92953	4.31477	4.51822
chr3	134123482	134123777	296	134123615	17	10.4062	5.54756	7.65612
chr3	134134332	134134895	564	134134701	30	15.4247	5.58488	12.2809
chr3	134145185	134146156	972	134145735	32	11.4715	3.96235	8.63415
chr3	134153856	134154349	494	134154032	21	9.90521	4.6002	7.20405
chr3	134199038	134199394	357	134199201	20	11.8278	5.70776	8.96392
chr3	134200120	134200350	231	134200218	14	6.32565	3.83083	3.99148
chr3	134205677	134205899	223	134205724	12	6.12926	4.00657	3.81294
chr3	134213525	134213776	252	134213595	18	7.91038	4.09086	5.39672
chr3	134221842	134222132	291	134221969	16	7.67611	4.25596	5.19914
chr3	134224546	134224830	285	134224730	20	13.2584	6.4699	10.2802
chr3	134231550	134231782	233	134231586	11	5.36032	3.69838	3.14489
chr3	134238995	134239291	297	134239119	16	8.60572	4.74767	6.02849
chr3	134243241	134243574	334	134243296	14	5.36054	3.32845	3.14489
chr3	134250067	134250461	395	134250247	23	14.0408	6.22326	11.0042
chr3	134250725	134251039	315	134250904	19	11.1002	5.52471	8.29878
chr3	134308565	134308807	243	134308730	27	9.237	3.66545	6.60041
chr3	134313428	134313781	354	134313610	46	15.9303	4.10097	12.7526
chr3	134314327	134314587	261	134314550	23	4.22724	2.27816	2.19855
chr3	134325897	134326463	567	134326257	49	14.702	3.65315	11.614
chr3	134326856	134327488	633	134327113	47	10.1831	2.84391	7.46126
chr3	134331357	134331852	496	134331519	63	16.0671	3.30908	12.879
chr3	134333627	134334019	393	134333685	37	5.35846	2.16549	3.14489
chr3	134352392	134352635	244	134352451	25	5.06908	2.45881	2.91275
chr3	134357602	134358156	555	134357887	55	12.7093	3.0313	9.77365
chr3	134358395	134358612	218	134358585	39	5.62599	2.17682	3.38374
chr3	134363980	134364707	728	134364536	52	9.86769	2.64081	7.16991
chr3	134373664	134373932	269	134373838	31	4.91726	2.21375	2.77756
chr3	134374155	134375523	1369	134374541	51	16.1668	3.84914	12.9722
chr3	134427209	134427833	625	134427461	32	14.9138	5.11081	11.8113
chr3	134447621	134448053	433	134447940	17	8.7261	4.64372	6.1301
chr3	134449517	134449982	466	134449670	20	10.7388	5.15565	7.96448
chr3	134471630	134471920	291	134471820	16	5.89068	3.37402	3.62166
chr3	134476246	134476662	417	134476479	45	25.2894	6.83233	21.4496
chr3	134476728	134477020	293	134476900	18	5.36115	2.96065	3.14537
chr3	134485741	134486715	975	134486269	46	25.7176	6.82118	21.8472
chr3	134505477	134505861	385	134505784	12	6.12926	4.00657	3.81294
chr3	134516430	134516665	236	134516579	13	6.92953	4.31477	4.51822
chr3	134527024	134528191	1168	134527712	25	16.8231	7.18212	13.5789
chr3	134537329	134537605	277	134537415	15	8.61608	4.93117	6.02849
chr3	135927278	135927626	349	135927464	14	7.75907	4.62297	5.25777
chr3	135929630	135929910	281	135929667	11	5.36032	3.69838	3.14489
chr3	135965333	135966517	1185	135965769	21	14.0278	6.65678	10.9924
chr3	136027910	136028131	222	136028102	11	5.36032	3.69838	3.14489
chr3	136029171	136029406	236	136029248	9	3.92616	3.08198	1.93165
chr3	136044879	136045703	825	136045221	25	15.6717	6.60687	12.5113
chr3	136050446	136050910	465	136050588	13	6.88172	4.28725	4.49492
chr3	136070910	136071415	506	136071181	44	36.0358	11.3216	31.4385
chr3	136071591	136071943	353	136071763	15	7.07048	4.08622	4.64637
chr3	136105154	136105408	255	136105228	11	5.36032	3.69838	3.14489
chr3	136114633	136114845	213	136114704	12	6.12926	4.00657	3.81294
chr3	136142598	136142962	365	136142695	23	10.5469	4.6014	7.78682
chr3	136151986	136152190	205	136152059	14	4.9778	3.1365	2.8316
chr3	136154921	136155433	513	136155112	16	6.58592	3.70742	4.22702
chr3	136155728	136155924	197	136155773	17	7.18832	3.87555	4.75472
chr3	136163720	136163999	280	136163873	16	9.49894	5.23937	6.82929
chr3	136171233	136171615	383	136171520	21	10.4695	4.86048	7.71522
chr3	136182588	136182855	268	136182656	16	6.30136	3.5694	3.96916
chr3	136186284	136186578	295	136186437	23	9.88871	4.32378	7.18929
chr3	136188039	136188235	197	136188171	17	5.74347	3.20867	3.48923
chr3	136195910	136197177	1268	136196735	51	25.5291	6.09942	21.6731
chr3	136250133	136250769	637	136250474	42	20.338	5.65827	16.8468
chr3	136258511	136258723	213	136258652	16	4.76167	2.85969	2.63872
chr3	136266185	136266420	236	136266285	18	7.87394	4.07358	5.3629
chr3	136267070	136267635	566	136267479	26	15.3246	6.23657	12.1882
chr3	136276675	136277283	609	136276835	16	6.85393	3.83938	4.47002
chr3	136277528	136278125	598	136277718	32	20.3612	7.29072	16.868
chr3	136283068	136283579	512	136283407	17	10.1654	5.41419	7.44434
chr3	136297535	136298122	588	136297724	28	10.4565	3.99196	7.70276
chr3	136298607	136299006	400	136298791	27	10.4788	4.09884	7.72357
chr3	136301108	136301664	557	136301335	29	13.329	4.91618	10.3418
chr3	136312119	136312333	215	136312242	12	6.12926	4.00657	3.81294
chr3	136327003	136327397	395	136327216	16	5.4887	3.1871	3.26012
chr3	136327655	136328116	462	136327921	19	7.21578	3.65504	4.77952
chr3	136333817	136334050	234	136333837	19	6.3023	3.26691	3.96994
chr3	136334566	136335013	448	136334673	19	7.27654	3.68155	4.83499
chr3	136342542	136342876	335	136342589	13	5.0231	3.26348	2.87186
chr3	136343901	136344121	221	136344000	16	7.02926	3.92673	4.60936
chr3	136350187	136350842	656	136350432	24	16.8349	7.43163	13.5901
chr3	136376511	136376725	215	136376584	12	6.12926	4.00657	3.81294
chr3	136391606	136391810	205	136391680	16	8.85297	4.88197	6.24702
chr3	136393653	136394048	396	136393862	15	8.50815	4.87033	5.94429
chr3	136402353	136402549	197	136402463	12	6.12926	4.00657	3.81294
chr3	136428299	136428533	235	136428393	12	6.12926	4.00657	3.81294
chr3	136430963	136431325	363	136431136	11	5.36032	3.69838	3.14489
chr3	136440231	136440427	197	136440255	12	4.46483	3.07271	2.40775
chr3	136474792	136475013	222	136474882	11	5.36032	3.69838	3.14489
chr3	136475433	136475756	324	136475629	11	5.36032	3.69838	3.14489
chr3	136493222	136493487	266	136493399	11	5.36032	3.69838	3.14489
chr3	136499147	136499427	281	136499336	14	7.75907	4.62297	5.25777
chr3	136505896	136506246	351	136506113	19	9.18208	4.55747	6.55001
chr3	136510972	136511191	220	136510995	14	5.11026	3.20246	2.94889
chr3	136551448	136551807	360	136551506	14	7.75907	4.62297	5.25777
chr3	136571198	136571394	197	136571345	10	4.62307	3.38899	2.51667
chr3	136571463	136571687	225	136571510	12	6.12687	4.00518	3.81294
chr3	136608390	136608867	478	136608754	14	6.47244	3.90951	4.12427
chr3	136617195	136617640	446	136617377	21	12.5607	5.88503	9.63615
chr3	136628049	136628245	197	136628090	11	5.36032	3.69838	3.14489
chr3	136657503	136657744	242	136657638	14	7.75907	4.62297	5.25777
chr3	136662375	136662591	217	136662527	12	5.58268	3.6915	3.34469
chr3	136668643	136668850	208	136668773	13	5.84754	3.70596	3.58264
chr3	136711995	136712258	264	136712156	15	6.4845	3.78179	4.13532
chr3	136735114	136735375	262	136735242	26	13.3557	5.35874	10.3674
chr3	136750231	136750448	218	136750356	34	9.45129	3.24347	6.79806
chr3	136751492	136752035	544	136751659	33	9.15573	3.22137	6.52599
chr3	136752209	136753253	1045	136752800	49	20.5508	4.98873	17.0451
chr3	136779065	136779289	225	136779199	12	5.88434	3.86445	3.61581
chr3	136783742	136783939	198	136783798	17	5.6429	3.16422	3.39876
chr3	136786260	136786749	490	136786580	25	12.1164	4.98485	9.23172
chr3	136818346	136818875	530	136818525	22	11.0526	4.97319	8.25451
chr3	136818931	136819298	368	136819126	21	10.2469	4.75696	7.52014
chr3	136819361	136819565	205	136819446	20	9.50173	4.56016	6.83117
chr3	136820107	136820410	304	136820233	16	6.61862	3.72342	4.25702
chr3	136839619	136840223	605	136839937	16	7.13753	3.98108	4.70824
chr3	136840277	136840542	266	136840348	13	4.96642	3.23378	2.82095
chr3	136861828	136862815	988	136862022	44	29.2572	8.43645	25.1329
chr3	136880713	136880921	209	136880784	15	8.45649	4.8413	5.89736
chr3	136906418	136907548	1131	136906918	24	14.5305	6.25876	11.4542
chr3	136938402	136938620	219	136938504	18	9.1741	4.7102	6.54273
chr3	136942635	136942980	346	136942822	15	7.14909	4.12775	4.71884
chr3	136954996	136955367	372	136955189	20	8.98108	4.31992	6.36493
chr3	136955770	136956106	337	136955925	24	11.6272	4.9233	8.77847
chr3	136975858	136976749	892	136976325	28	17.2598	6.72916	13.9858
chr3	136984726	136985326	601	136985044	44	18.7944	4.99008	15.4093
chr3	136994833	136995318	486	136995080	38	16.8036	5.02765	13.5608
chr3	136995854	136996050	197	136995922	20	6.12033	3.11001	3.81294
chr3	137007206	137007485	280	137007390	14	5.41836	3.35781	3.1965
chr3	137012224	137012471	248	137012309	18	7.03427	3.68453	4.61354
chr3	137023458	137023871	414	137023677	17	9.82595	5.2283	7.1312
chr3	137035763	137036181	419	137035955	18	8.48737	4.36882	5.92579
chr3	137036517	137036713	197	137036604	13	4.96642	3.23378	2.82095
chr3	137037734	137037931	198	137037840	13	5.10975	3.30907	2.94865
chr3	138009970	138010336	367	138010147	15	7.91989	4.54339	5.4054
chr3	138026859	138027180	322	138027030	17	8.50303	4.52864	5.9396
chr3	138036867	138037134	268	138036985	13	6.92953	4.31477	4.51822
chr3	138048823	138049195	373	138048966	15	7.64943	4.39585	5.17502
chr3	138052219	138052415	197	138052291	14	7.46976	4.45898	5.01094
chr3	138070958	138071291	334	138071126	22	6.53712	3.11535	4.18287
chr3	138071375	138071791	417	138071509	23	7.26444	3.30369	4.82379
chr3	138072799	138073070	272	138072879	21	6.58738	3.21126	4.22833
chr3	138073125	138073426	302	138073318	21	6.68463	3.24862	4.31659
chr3	138083907	138084126	220	138084024	18	4.38161	2.5667	2.33454
chr3	138088474	138088691	218	138088528	13	5.4454	3.48771	3.22107
chr3	138097448	138097694	247	138097559	21	9.65991	4.48925	6.97818
chr3	138102894	138103129	236	138102946	25	7.16257	3.12185	4.73079
chr3	138103247	138103807	561	138103441	22	5.54484	2.76163	3.31066
chr3	138103901	138104387	487	138104145	33	12.1728	4.0921	9.28396
chr3	138114421	138115922	1502	138115490	39	16.7596	4.90731	13.5202
chr3	138118835	138119195	361	138119005	33	14.088	4.70575	11.0484
chr3	138168691	138168887	197	138168756	9	3.92616	3.08198	1.93165
chr3	138169015	138169211	197	138169069	9	3.92616	3.08198	1.93165
chr3	138174277	138174958	682	138174785	30	23.9727	9.55414	20.2253
chr3	138187131	138188186	1056	138187655	37	24.3619	7.9458	20.5882
chr3	138197062	138197381	320	138197193	18	11.333	5.85372	8.50832
chr3	138224348	138224670	323	138224489	15	6.8421	3.96648	4.45887
chr3	138258575	138259122	548	138258966	14	5.59691	3.44907	3.35737
chr3	138265760	138266107	348	138265885	14	6.36189	3.8502	4.02425
chr3	138266614	138266879	266	138266783	14	6.62426	3.99148	4.26147
chr3	138273195	138273422	228	138273361	10	4.62504	3.39018	2.51667
chr3	138283549	138283947	399	138283777	25	11.8103	4.85645	8.94797
chr3	138290014	138290381	368	138290190	25	9.78332	4.05142	7.09215
chr3	138295283	138295590	308	138295473	19	5.23607	2.83772	3.06173
chr3	138298780	138298977	198	138298919	16	4.31568	2.66537	2.27652
chr3	138299783	138300186	404	138300024	20	6.53048	3.2723	4.17717
chr3	138348081	138348723	643	138348399	22	10.4341	4.6933	7.6821
chr3	138349304	138349520	217	138349398	16	6.18023	3.51131	3.85932
chr3	138361442	138361751	310	138361570	25	8.25201	3.49373	5.70987
chr3	138381349	138381647	299	138381511	20	6.53048	3.2723	4.17717
chr3	138381728	138382346	619	138382165	31	13.8407	4.85231	10.8189
chr3	138389454	138389826	373	138389612	24	9.28866	3.96869	6.64825
chr3	138390148	138390722	575	138390527	43	24.5575	6.89861	20.7708
chr3	138396381	138396577	197	138396421	15	4.65761	2.89279	2.54511
chr3	138396681	138396897	217	138396752	17	5.7946	3.23137	3.53557
chr3	138396955	138397194	240	138397100	18	6.25732	3.34001	3.92889
chr3	138434329	138434860	532	138434591	17	10.4062	5.54756	7.65612
chr3	138440222	138440476	255	138440306	18	7.52224	3.9085	5.05854
chr3	138450828	138451273	446	138451106	18	8.69344	4.47006	6.09974
chr3	138458798	138459035	238	138458960	25	5.57906	2.61469	3.34171
chr3	138459864	138460468	605	138460285	31	7.46838	2.87111	5.01027
chr3	138468995	138469526	532	138469333	30	10.0595	3.68732	7.34684
chr3	138479542	138479738	197	138479615	12	6.12926	4.00657	3.81294
chr3	138484584	138485514	931	138484737	17	10.4062	5.54756	7.65612
chr3	138485569	138485871	303	138485699	11	5.36032	3.69838	3.14489
chr3	138492544	138493149	606	138492962	13	6.41315	4.02045	4.07063
chr3	138493322	138493561	240	138493381	14	7.24353	4.33213	4.80482
chr3	138513059	138513412	354	138513308	13	6.29375	3.95335	3.96203
chr3	138520950	138521167	218	138521097	11	5.36032	3.69838	3.14489
chr3	138521390	138521603	214	138521527	10	4.62504	3.39018	2.51667
chr3	138528761	138529127	367	138528963	16	9.49894	5.23937	6.82929
chr3	138542080	138542557	478	138542379	18	7.16007	3.7417	4.72849
chr3	138542931	138543645	715	138543262	26	13.4049	5.37977	10.4128
chr3	138549411	138549934	524	138549544	13	6.25469	3.93148	3.92641
chr3	138569640	138569843	204	138569790	15	8.61608	4.93117	6.02849
chr3	138574156	138574521	366	138574332	12	6.12926	4.00657	3.81294
chr3	138579084	138580369	1286	138579383	19	9.71326	4.81696	7.02737
chr3	138593995	138594990	996	138594247	36	26.0224	8.91137	22.1296
chr3	138608365	138609491	1127	138608803	40	24.7476	7.49283	20.9472
chr3	138623415	138623611	197	138623595	12	6.12926	4.00657	3.81294
chr3	138631278	138631540	263	138631402	12	6.12926	4.00657	3.81294
chr3	138649868	138650092	225	138650051	11	5.36032	3.69838	3.14489
chr3	138656812	138657011	200	138656954	11	5.36032	3.69838	3.14489
chr3	138663961	138664223	263	138664150	15	8.61608	4.93117	6.02849
chr3	138686838	138687154	317	138686931	13	6.92953	4.31477	4.51822
chr3	138694357	138694855	499	138694674	16	9.49894	5.23937	6.82929
chr3	138723497	138723700	204	138723539	11	5.17334	3.58819	3.00512
chr3	138726114	138726409	296	138726224	11	5.28307	3.65275	3.10361
chr3	138753142	138753446	305	138753297	13	6.92953	4.31477	4.51822
chr3	138767644	138768875	1232	138767748	33	16.9006	5.70049	13.6514
chr3	138774525	138774792	268	138774624	16	6.15043	3.49708	3.8322
chr3	138777140	138777356	217	138777247	19	7.92394	3.96944	5.40868
chr3	138791187	138791672	486	138791476	26	11.1686	4.46783	8.36236
chr3	138799614	138799962	349	138799724	17	7.57934	4.06522	5.11107
chr3	138817907	138818230	324	138818076	15	6.80509	3.94721	4.42568
chr3	138825794	138826198	405	138826009	12	5.01167	3.37093	2.86131
chr3	138834539	138835403	865	138835104	36	23.6637	7.86632	19.9393
chr3	138845776	138846900	1125	138846733	19	9.53112	4.72724	6.85872
chr3	138863130	138863633	504	138863447	20	10.8915	5.23156	8.10548
chr3	138915595	138916351	757	138915885	36	27.2761	9.49716	23.2942
chr3	138921588	138922367	780	138921894	27	16.9109	6.77589	13.6612
chr3	138923602	138923813	212	138923668	14	5.88009	3.59566	3.61255
chr3	138936149	138936571	423	138936340	19	10.7113	5.32198	7.93896
chr3	138941238	138941702	465	138941526	19	7.55861	3.80575	5.09218
chr3	138946645	138947136	492	138946932	33	12.3319	4.14119	9.42322
chr3	138947204	138947869	666	138947743	28	9.15847	3.5578	6.52843
chr3	138963020	138963468	449	138963088	15	8.61608	4.93117	6.02849
chr3	139100708	139101070	363	139100902	12	6.12926	4.00657	3.81294
chr3	139107516	139107712	197	139107664	11	5.36032	3.69838	3.14489
chr3	139120342	139120899	558	139120697	16	6.92332	3.87385	4.51822
chr3	139181090	139181401	312	139181176	11	5.36032	3.69838	3.14489
chr3	139198887	139199128	242	139198998	16	6.92332	3.87385	4.51822
chr3	139202276	139202705	430	139202386	17	7.29208	3.9255	4.8485
chr3	139215264	139215500	237	139215336	13	6.92953	4.31477	4.51822
chr3	139252548	139252909	362	139252716	17	8.95832	4.7648	6.34368
chr3	139260304	139260519	216	139260438	15	7.56243	4.34877	5.09543
chr3	139299383	139299889	507	139299709	35	10.6966	3.51587	7.92544
chr3	139301694	139302603	910	139302374	60	28.5053	5.90068	24.436
chr3	139312950	139313431	482	139313173	31	12.7286	4.46547	9.79173
chr3	139329416	139329612	197	139329443	12	6.12926	4.00657	3.81294
chr3	139343905	139344660	756	139344373	33	23.3609	8.42878	19.6573
chr3	139353990	139354296	307	139354153	15	8.45649	4.8413	5.89736
chr3	139356110	139356322	213	139356247	13	6.41315	4.02045	4.07063
chr3	139371356	139371806	451	139371547	26	19.0269	8.07344	15.6261
chr3	139372942	139373245	304	139373084	14	7.42364	4.43302	4.96885
chr3	139389262	139390248	987	139389647	59	39.6927	9.18035	34.8732
chr3	139434896	139435403	508	139435048	29	22.0077	8.81471	18.398
chr3	139459764	139460024	261	139459848	13	5.50966	3.52228	3.27915
chr3	139460633	139460872	240	139460799	16	7.63569	4.23507	5.16265
chr3	139460940	139461218	279	139461090	17	8.68077	4.62024	6.08843
chr3	139480710	139481366	657	139481168	29	19.237	7.43716	15.8232
chr3	139491410	139491615	206	139491460	15	8.61608	4.93117	6.02849
chr3	139506711	139507030	320	139506853	15	8.61608	4.93117	6.02849
chr3	139519211	139520445	1235	139520203	16	6.95838	3.89132	4.54427
chr3	139534145	139534887	743	139534564	35	13.7223	4.38479	10.7085
chr3	139535060	139535764	705	139535261	39	16.7201	4.89548	13.4832
chr3	139541223	139541637	415	139541511	14	5.59691	3.44907	3.35737
chr3	139552819	139553196	378	139553057	17	6.85689	3.71786	4.47268
chr3	139579027	139579280	254	139579168	10	4.62504	3.39018	2.51667
chr3	140116852	140117514	663	140117246	24	14.9851	6.48256	11.877
chr3	140242713	140242944	232	140242871	14	7.70729	4.59348	5.22744
chr3	140252851	140253244	394	140252974	14	7.75907	4.62297	5.25777
chr3	140386453	140387233	781	140386853	24	15.1195	6.54947	12.0025
chr3	140408519	140408739	221	140408644	13	6.61988	4.13748	4.25786
chr3	140420809	140421337	529	140421145	28	10.6794	4.0692	7.9096
chr3	140423357	140423654	298	140423503	21	6.0603	3.01205	3.77447
chr3	140423725	140423973	249	140423896	22	6.65202	3.15748	4.28717
chr3	140424351	140424585	235	140424412	24	7.79326	3.41358	5.28936
chr3	140434031	140434557	527	140434387	21	12.0911	5.64696	9.20795
chr3	140466827	140467571	745	140467163	34	17.4428	5.75412	14.1521
chr3	140474632	140474881	250	140474731	12	6.12926	4.00657	3.81294
chr3	140493375	140493648	274	140493529	16	9.49894	5.23937	6.82929
chr3	140501240	140501495	256	140501474	10	4.62504	3.39018	2.51667
chr3	140529102	140529512	411	140529268	25	17.0561	7.30132	13.796
chr3	140530753	140531163	411	140530874	20	11.8869	5.73849	9.0189
chr3	140572944	140573376	433	140573174	24	13.2429	5.64614	10.2693
chr3	140629695	140630057	363	140629827	12	6.12926	4.00657	3.81294
chr3	140754837	140755349	513	140754918	13	6.25469	3.93148	3.92641
chr3	140899486	140899813	328	140899620	17	10.4062	5.54756	7.65612
chr3	140941514	140942084	571	140941707	35	25.1318	8.75359	21.3015
chr3	140942257	140942860	604	140942574	22	11.3349	5.10363	8.50832
chr3	140951913	140952359	447	140952235	20	7.79711	3.79678	5.29272
chr3	141019367	141019563	197	141019462	11	5.36032	3.69838	3.14489
chr3	141083786	141084544	759	141084285	21	9.54057	4.43575	6.86777
chr3	141093638	141094353	716	141093806	21	10.3796	4.81854	7.64265
chr3	141116047	141116640	594	141116327	26	19.4946	8.32135	16.0595
chr3	141231475	141231813	339	141231628	16	8.09853	4.47675	5.56872
chr3	141231883	141232122	240	141231970	13	5.84754	3.70596	3.58264
chr3	141241546	141241872	327	141241686	22	11.0066	4.95209	8.2124
chr3	141243441	141243654	214	141243541	19	8.09809	4.04858	5.56862
chr3	141252600	141252977	378	141252803	13	4.8014	3.14784	2.67338
chr3	141253081	141253381	301	141253253	19	8.89213	4.41862	6.28313
chr3	141260564	141260950	387	141260694	17	8.91111	4.74009	6.30023
chr3	141268613	141269112	500	141268963	20	7.5499	3.69159	5.08457
chr3	141274953	141275158	206	141275085	18	5.25244	2.9159	3.0762
chr3	141302395	141302948	554	141302588	31	23.0402	8.79169	19.3577
chr3	141311249	141312230	982	141311830	31	18.2057	6.55617	14.8643
chr3	141318886	141319092	207	141318897	11	5.36032	3.69838	3.14489
chr3	141361025	141361286	262	141361221	14	7.75907	4.62297	5.25777
chr3	141366426	141367586	1161	141367268	53	17.8396	4.08049	14.5232
chr3	141367982	141368721	740	141368391	67	27.1665	5.04085	23.1918
chr3	141370222	141370537	316	141370408	38	8.5354	2.8291	5.96975
chr3	141375488	141375819	332	141375647	22	8.98937	4.07137	6.3729
chr3	141382836	141383032	197	141382938	14	6.01233	3.66488	3.73111
chr3	141392253	141392695	443	141392436	19	8.73247	4.34301	6.13575
chr3	141393199	141393740	542	141393454	25	13.5232	5.59802	10.523
chr3	141400406	141400642	237	141400529	21	6.23767	3.07847	3.91155
chr3	141401966	141402398	433	141402207	36	14.5067	4.52832	11.432
chr3	141402546	141403048	503	141402859	39	16.2563	4.75783	13.0557
chr3	141409610	141410097	488	141409801	29	6.02692	2.56907	3.74489
chr3	141410407	141410613	207	141410446	31	6.30138	2.56306	3.96916
chr3	141412930	141413362	433	141413072	44	13.3882	3.63875	10.3976
chr3	141414400	141414940	541	141414714	37	9.76725	3.16342	7.07726
chr3	141421933	141422427	495	141422083	32	12.7025	4.35368	9.76733
chr3	141427392	141427738	347	141427573	28	8.42787	3.32477	5.87087
chr3	141429610	141429933	324	141429806	26	7.8049	3.26509	5.29971
chr3	141441394	141441726	333	141441548	14	5.88009	3.59566	3.61255
chr3	141450820	141451114	295	141450867	10	4.62307	3.38899	2.51667
chr3	141452168	141452438	271	141452294	15	8.61608	4.93117	6.02849
chr3	141482369	141482651	283	141482462	17	10.4062	5.54756	7.65612
chr3	141487010	141487252	243	141487177	21	11.9225	5.56258	9.05194
chr3	141487324	141487965	642	141487821	26	18.4142	7.75372	15.0541
chr3	141522294	141522753	460	141522463	23	16.2992	7.39675	13.0907
chr3	141578250	141578465	216	141578418	10	4.62504	3.39018	2.51667
chr3	141660368	141660572	205	141660516	12	6.12926	4.00657	3.81294
chr3	141737996	141738718	723	141738372	37	23.0326	7.39731	19.3511
chr3	141777997	141778300	304	141778110	17	8.7261	4.64372	6.1301
chr3	141783861	141784356	496	141784033	13	5.25871	3.38794	3.0818
chr3	141804670	141804892	223	141804841	15	8.61608	4.93117	6.02849
chr3	141805060	141805272	213	141805099	13	6.92953	4.31477	4.51822
chr3	141829012	141829250	239	141829073	17	6.4861	3.54477	4.1367
chr3	141830637	141830867	231	141830738	20	8.36002	4.04149	5.80874
chr3	141845584	141845941	358	141845814	14	7.75907	4.62297	5.25777
chr3	141875669	141876350	682	141875908	28	15.111	5.77827	11.9945
chr3	141876642	141876933	292	141876833	20	8.15518	3.9516	5.6213
chr3	141877178	141877424	247	141877312	19	7.36897	3.72204	4.91899
chr3	141894685	141895081	397	141894853	14	6.1836	3.75526	3.86219
chr3	141900248	141900699	452	141900349	15	5.36461	3.226	3.1483
chr3	141909515	141909772	258	141909659	17	8.81785	4.69141	6.21472
chr3	141918066	141918440	375	141918168	11	5.36032	3.69838	3.14489
chr3	141928051	141928451	401	141928070	20	7.1698	3.53256	4.73767
chr3	141940254	141940621	368	141940446	25	17.9641	7.77442	14.6389
chr3	141945881	141946202	322	141945903	10	4.58906	3.36855	2.51667
chr3	141960326	141960532	207	141960458	18	10.1607	5.22007	7.44004
chr3	141962584	141962844	261	141962677	15	7.14909	4.12775	4.71884
chr3	142001045	142001405	361	142001223	20	12.3157	5.9632	9.40858
chr3	142058520	142058792	273	142058600	11	5.36032	3.69838	3.14489
chr3	142077034	142077699	666	142077505	19	12.2852	6.16181	9.3838
chr3	142077856	142078448	593	142077969	14	7.75907	4.62297	5.25777
chr3	142148963	142149837	875	142149473	27	19.7363	8.17972	16.2852
chr3	142168849	142169122	274	142168947	16	9.49894	5.23937	6.82929
chr3	142169737	142170084	348	142169907	9	3.83446	3.02581	1.89164
chr3	142179953	142180183	231	142180016	13	6.92692	4.31327	4.51822
chr3	142183236	142183554	319	142183383	16	9.49894	5.23937	6.82929
chr3	142194385	142194596	212	142194479	12	6.12926	4.00657	3.81294
chr3	142216475	142216718	244	142216663	11	5.36032	3.69838	3.14489
chr3	142224965	142225777	813	142225276	39	25.5255	8.00144	21.6696
chr3	142338089	142339355	1267	142339005	17	10.4062	5.54756	7.65612
chr3	142362160	142362426	267	142362183	11	5.36032	3.69838	3.14489
chr3	142372298	142372560	263	142372384	12	6.12926	4.00657	3.81294
chr3	142429747	142429943	197	142429883	10	4.62504	3.39018	2.51667
chr3	142440531	142440914	384	142440715	15	7.82811	4.49312	5.32107
chr3	142447305	142448274	970	142448043	38	23.6513	7.44915	19.9281
chr3	142451505	142451827	323	142451646	20	8.25672	3.99604	5.71382
chr3	142489142	142489358	217	142489289	13	6.92953	4.31477	4.51822
chr3	142498908	142499201	294	142499101	15	8.40533	4.81261	5.85034
chr3	142501245	142501554	310	142501423	22	14.6517	6.75795	11.5668
chr3	142536458	142536680	223	142536585	18	11.3367	5.85576	8.50832
chr3	142554810	142555006	197	142554967	10	4.62504	3.39018	2.51667
chr3	142568554	142568836	283	142568701	16	9.27314	5.1134	6.63344
chr3	142578390	142579128	739	142578762	43	30.5165	9.16266	26.301
chr3	142586845	142587042	198	142586888	12	6.12926	4.00657	3.81294
chr3	142596104	142596693	590	142596498	20	13.2625	6.47216	10.2802
chr3	142651899	142652095	197	142652042	12	5.69307	3.75451	3.44396
chr3	142657011	142657385	375	142657193	14	7.75907	4.62297	5.25777
chr3	142723777	142724313	537	142724176	17	10.4062	5.54756	7.65612
chr3	142828739	142829110	372	142828934	25	17.3761	7.46654	14.0896
chr3	142863392	142863771	380	142863582	29	22.8314	9.24594	19.1635
chr3	142864026	142864272	247	142864117	15	8.61608	4.93117	6.02849
chr3	142888571	142888927	357	142888749	14	7.75907	4.62297	5.25777
chr3	142976624	142977059	436	142976805	34	28.6709	10.7869	24.5877
chr3	142999598	142999828	231	142999680	22	7.1369	3.33803	4.70793
chr3	143001151	143002303	1153	143001467	27	10.3483	4.0521	7.6131
chr3	143007525	143007821	297	143007683	13	5.88294	3.72539	3.61492
chr3	143009472	143009699	228	143009568	17	9.10232	4.84053	6.47649
chr3	143071067	143071263	197	143071128	12	6.12926	4.00657	3.81294
chr3	143095705	143095960	256	143095930	10	4.62504	3.39018	2.51667
chr3	143096366	143096562	197	143096473	10	4.62504	3.39018	2.51667
chr3	143119340	143119579	240	143119485	10	4.62504	3.39018	2.51667
chr3	143139615	143140193	579	143139803	18	11.3367	5.85576	8.50832
chr3	143158370	143158698	329	143158507	12	6.12926	4.00657	3.81294
chr3	143265596	143265908	313	143265724	14	7.75907	4.62297	5.25777
chr3	143302685	143303140	456	143302909	20	12.5728	6.09969	9.64697
chr3	143325481	143325845	365	143325655	10	4.62504	3.39018	2.51667
chr3	143435836	143436059	224	143435982	15	8.35468	4.78426	5.80408
chr3	143517207	143517506	300	143517365	19	12.2891	6.16396	9.3838
chr3	143681853	143682049	197	143681979	9	3.92616	3.08198	1.93165
chr3	143700355	143700939	585	143700530	13	6.92953	4.31477	4.51822
chr3	143753552	143753748	197	143753653	13	6.92953	4.31477	4.51822
chr3	143881325	143881562	238	143881408	13	6.92953	4.31477	4.51822
chr3	143910078	143910373	296	143910229	12	6.12926	4.00657	3.81294
chr3	143971021	143971354	334	143971213	23	8.39977	3.72833	5.84547
chr3	143971837	143973469	1633	143971965	27	11.1656	4.34972	8.35948
chr3	143988199	143988573	375	143988497	14	7.75907	4.62297	5.25777
chr3	144000240	144000477	238	144000312	11	5.36032	3.69838	3.14489
chr3	144098905	144099265	361	144099018	11	5.36032	3.69838	3.14489
chr3	144099327	144099738	412	144099523	11	5.28307	3.65275	3.10361
chr3	144140595	144140904	310	144140738	10	4.62504	3.39018	2.51667
chr3	144175854	144176210	357	144176081	14	7.75907	4.62297	5.25777
chr3	144197232	144197462	231	144197281	11	5.36032	3.69838	3.14489
chr3	144197701	144197909	209	144197833	12	6.12926	4.00657	3.81294
chr3	144323127	144323488	362	144323295	13	6.92953	4.31477	4.51822
chr3	144323730	144324373	644	144323924	15	8.61608	4.93117	6.02849
chr3	144369350	144369800	451	144369668	14	7.75907	4.62297	5.25777
chr3	144412262	144412878	617	144412412	16	9.49894	5.23937	6.82929
chr3	144437899	144438352	454	144438156	22	15.2684	7.08856	12.1356
chr3	144507086	144507559	474	144507191	18	11.3367	5.85576	8.50832
chr3	144643892	144644234	343	144644062	18	11.3367	5.85576	8.50832
chr3	144749876	144750113	238	144749995	11	5.36032	3.69838	3.14489
chr3	144791054	144791376	323	144791226	17	10.4062	5.54756	7.65612
chr3	144802071	144802267	197	144802209	13	6.92953	4.31477	4.51822
chr3	144802347	144802669	323	144802513	12	6.12926	4.00657	3.81294
chr3	144906591	144906858	268	144906706	11	5.36032	3.69838	3.14489
chr3	144931508	144931719	212	144931593	12	6.12926	4.00657	3.81294
chr3	144962163	144962359	197	144962182	10	4.62504	3.39018	2.51667
chr3	145097375	145097620	246	145097485	14	7.75907	4.62297	5.25777
chr3	145197172	145197368	197	145197216	11	5.36032	3.69838	3.14489
chr3	145241524	145241840	317	145241591	11	5.36032	3.69838	3.14489
chr3	145244434	145244694	261	145244586	12	6.12926	4.00657	3.81294
chr3	145249715	145249911	197	145249861	12	6.12926	4.00657	3.81294
chr3	145288512	145289030	519	145288581	14	7.75907	4.62297	5.25777
chr3	145289102	145289847	746	145289746	15	8.61608	4.93117	6.02849
chr3	145348193	145348426	234	145348244	13	6.92953	4.31477	4.51822
chr3	145374128	145374757	630	145374304	13	6.92953	4.31477	4.51822
chr3	145395470	145396047	578	145395645	16	9.49894	5.23937	6.82929
chr3	145439382	145439683	302	145439554	13	6.92953	4.31477	4.51822
chr3	145439816	145440191	376	145439980	11	5.36032	3.69838	3.14489
chr3	145440574	145440770	197	145440750	11	5.36032	3.69838	3.14489
chr3	145490608	145490973	366	145490788	14	7.75907	4.62297	5.25777
chr3	145522353	145523381	1029	145522575	23	16.2992	7.39675	13.0907
chr3	145552292	145552509	218	145552454	9	3.92616	3.08198	1.93165
chr3	145557523	145557742	220	145557599	17	10.4062	5.54756	7.65612
chr3	145564621	145565038	418	145564936	13	6.92953	4.31477	4.51822
chr3	145573307	145573593	287	145573421	14	7.75907	4.62297	5.25777
chr3	145617054	145617395	342	145617208	14	7.75907	4.62297	5.25777
chr3	145684776	145685037	262	145684843	11	5.36032	3.69838	3.14489
chr3	145709724	145709982	259	145709860	17	10.4062	5.54756	7.65612
chr3	145798673	145798949	277	145798807	17	10.4062	5.54756	7.65612
chr3	145903776	145905114	1339	145904935	18	11.3367	5.85576	8.50832
chr3	146045398	146045982	585	146045562	17	10.4062	5.54756	7.65612
chr3	146100439	146100882	444	146100727	14	7.11285	4.25943	4.68555
chr3	146112560	146112768	209	146112729	10	4.62504	3.39018	2.51667
chr3	146152934	146153232	299	146153082	19	8.97357	4.45742	6.3583
chr3	146160292	146161705	1414	146161402	46	19.4339	4.97286	16.0065
chr3	146222585	146222963	379	146222781	18	11.1429	5.74904	8.33868
chr3	146227618	146227814	197	146227672	10	4.62504	3.39018	2.51667
chr3	146250580	146251345	766	146250920	23	16.2992	7.39675	13.0907
chr3	146256716	146257138	423	146256908	12	6.12926	4.00657	3.81294
chr3	146300501	146301127	627	146300710	28	19.3253	7.71687	15.9049
chr3	146301495	146301954	460	146301779	22	11.7291	5.28857	8.87233
chr3	146306218	146306573	356	146306499	13	5.54219	3.53982	3.30837
chr3	146308254	146308988	735	146308812	17	9.35061	4.97224	6.70506
chr3	146313463	146314049	587	146313738	17	10.4062	5.54756	7.65612
chr3	146316444	146316790	347	146316569	11	5.36032	3.69838	3.14489
chr3	146345790	146346050	261	146345879	10	4.62504	3.39018	2.51667
chr3	146446479	146446675	197	146446546	10	4.62504	3.39018	2.51667
chr3	146469259	146469711	453	146469388	16	9.49894	5.23937	6.82929
chr3	146476436	146476640	205	146476549	12	6.12926	4.00657	3.81294
chr3	146497379	146497667	289	146497495	13	6.92953	4.31477	4.51822
chr3	146506623	146506979	357	146506834	17	8.91111	4.74009	6.30023
chr3	146522496	146522860	365	146522681	19	12.2891	6.16396	9.3838
chr3	146525054	146525275	222	146525109	15	8.61608	4.93117	6.02849
chr3	146542088	146542284	197	146542177	15	4.21625	2.69147	2.18823
chr3	146543847	146544941	1095	146544662	42	25.9137	7.55898	22.0292
chr3	146582084	146582542	459	146582349	35	29.8768	11.0951	25.7073
chr3	146702806	146703492	687	146702980	14	7.75907	4.62297	5.25777
chr3	146876361	146876593	233	146876545	11	5.36032	3.69838	3.14489
chr3	147245415	147245695	281	147245598	12	6.12926	4.00657	3.81294
chr3	148643436	148643885	450	148643599	15	8.61608	4.93117	6.02849
chr3	148991380	148991919	540	148991645	26	19.3016	8.21868	15.8835
chr3	149007865	149008076	212	149007983	14	5.50666	3.40283	3.27672
chr3	149008242	149008463	222	149008431	15	6.21714	3.64598	3.89267
chr3	149009762	149010039	278	149009856	15	5.78458	3.43038	3.52597
chr3	149019386	149019592	207	149019562	15	6.45021	3.76426	4.10444
chr3	149053276	149053477	202	149053310	11	5.36032	3.69838	3.14489
chr3	149085874	149086811	938	149086476	34	26.9092	9.88338	22.9524
chr3	149129351	149130137	787	149129743	24	14.5305	6.25876	11.4542
chr3	149135517	149135731	215	149135587	9	3.92616	3.08198	1.93165
chr3	149143011	149143337	327	149143204	12	6.12926	4.00657	3.81294
chr3	149152394	149152930	537	149152587	19	9.80635	4.8631	7.11327
chr3	149157403	149157707	305	149157520	16	7.71684	4.27705	5.23638
chr3	149159117	149159347	231	149159241	13	6.57773	4.11353	4.2199
chr3	149164773	149164978	206	149164844	13	6.92953	4.31477	4.51822
chr3	149180073	149180587	515	149180311	37	27.8846	9.51332	23.8579
chr3	149216276	149216495	220	149216433	14	7.75907	4.62297	5.25777
chr3	149224748	149225659	912	149225473	41	27.1576	8.23917	23.1837
chr3	149247128	149247324	197	149247143	10	4.62504	3.39018	2.51667
chr3	149248198	149248616	419	149248390	16	9.49894	5.23937	6.82929
chr3	149258477	149258673	197	149258568	11	5.36032	3.69838	3.14489
chr3	149258752	149259266	515	149258935	14	7.75907	4.62297	5.25777
chr3	149295476	149295672	197	149295519	12	4.41198	3.04435	2.36144
chr3	149298224	149298443	220	149298362	13	5.77766	3.66771	3.52006
chr3	149298506	149298704	199	149298580	11	4.4311	3.16006	2.37815
chr3	149300131	149300527	397	149300295	23	16.2992	7.39675	13.0907
chr3	149307149	149307448	300	149307338	13	6.92953	4.31477	4.51822
chr3	149307784	149307985	202	149307820	11	5.36032	3.69838	3.14489
chr3	149324115	149324451	337	149324275	10	4.62504	3.39018	2.51667
chr3	149339938	149340353	416	149340122	36	27.7906	9.74351	23.7704
chr3	149352488	149352897	410	149352647	19	12.2891	6.16396	9.3838
chr3	149367163	149367459	297	149367266	14	7.07009	4.23573	4.64637
chr3	149377532	149378159	628	149377843	37	13.2126	4.06295	10.2407
chr3	149378673	149379259	587	149378925	38	14.3044	4.28727	11.2431
chr3	149385018	149385284	267	149385122	37	10.5918	3.36778	7.82852
chr3	149386622	149387298	677	149387036	45	15.2752	4.01372	12.1413
chr3	149388081	149388466	386	149388274	49	19.4236	4.71094	15.9971
chr3	149388676	149388877	202	149388725	26	5.40067	2.51589	3.18126
chr3	149390952	149391203	252	149391086	30	9.17317	3.41523	6.54219
chr3	149448721	149449070	350	149448884	24	13.9206	5.96459	10.8924
chr3	149449808	149450068	261	149449930	17	8.50303	4.52864	5.9396
chr3	149473612	149474036	425	149473757	18	11.3367	5.85576	8.50832
chr3	149480401	149480678	278	149480528	13	6.92953	4.31477	4.51822
chr3	149507257	149507463	207	149507327	12	6.04437	3.95714	3.76021
chr3	149507658	149507885	228	149507713	12	5.51081	3.65066	3.27974
chr3	149534950	149535146	197	149535026	15	6.34885	3.71264	4.01233
chr3	149540122	149540380	259	149540264	29	13.2452	4.88464	10.2714
chr3	149541287	149541586	300	149541424	27	11.3836	4.43108	8.55228
chr3	149548044	149548770	727	149548190	29	14.833	5.50237	11.7366
chr3	149563813	149564167	355	149563977	13	6.66244	4.16171	4.29642
chr3	149575660	149576532	873	149576230	35	20.0999	6.60284	16.6244
chr3	149581686	149582189	504	149581979	26	15.2031	6.18033	12.0799
chr3	149596287	149596645	359	149596480	16	9.49894	5.23937	6.82929
chr3	149604333	149605337	1005	149604713	31	15.7182	5.54843	12.5552
chr3	149610665	149610882	218	149610825	14	5.81548	3.56201	3.55382
chr3	149618594	149619606	1013	149619119	27	11.8771	4.61825	9.00963
chr3	149624003	149624370	368	149624103	14	3.92097	2.62775	1.93165
chr3	149629854	149630087	234	149629969	18	6.79143	3.57526	4.41348
chr3	149633656	149634053	398	149633878	21	9.27029	4.31576	6.63101
chr3	149644426	149644800	375	149644610	16	7.28565	4.05592	4.84322
chr3	149656704	149656984	281	149656890	22	6.05872	2.94261	3.77321
chr3	149657604	149658779	1176	149658359	44	21.268	5.69981	17.7112
chr3	149678390	149678628	239	149678466	15	8.61608	4.93117	6.02849
chr3	149714373	149714775	403	149714539	11	5.36032	3.69838	3.14489
chr3	149715051	149715412	362	149715224	13	6.92953	4.31477	4.51822
chr3	149736192	149736747	556	149736602	18	11.3367	5.85576	8.50832
chr3	149752171	149752764	594	149752575	26	19.2092	8.16969	15.7966
chr3	149784098	149784728	631	149784386	32	23.4665	8.73547	19.7558
chr3	149812457	149813437	981	149813005	59	41.6322	9.83236	36.7033
chr3	149825328	149825649	322	149825540	16	9.49894	5.23937	6.82929
chr3	149851071	149851440	370	149851254	16	9.49894	5.23937	6.82929
chr3	149908702	149908991	290	149908862	12	6.12926	4.00657	3.81294
chr3	149932727	149933123	397	149932871	17	10.4062	5.54756	7.65612
chr3	149969181	149969468	288	149969374	20	7.95717	3.86562	5.43961
chr3	149970076	149970880	805	149970255	24	11.1134	4.70429	8.31091
chr3	149971390	149971586	197	149971434	15	5.20776	3.15091	3.03648
chr3	150022569	150023408	840	150022945	16	9.49894	5.23937	6.82929
chr3	150078995	150079191	197	150079164	13	6.92953	4.31477	4.51822
chr3	150106977	150107516	540	150107157	22	15.2684	7.08856	12.1356
chr3	150140576	150141624	1049	150141155	19	12.2891	6.16396	9.3838
chr3	150147386	150148293	908	150147567	17	10.4062	5.54756	7.65612
chr3	150171324	150171524	201	150171402	12	6.12926	4.00657	3.81294
chr3	150216389	150216654	266	150216564	13	6.92953	4.31477	4.51822
chr3	150240696	150240907	212	150240832	11	5.36032	3.69838	3.14489
chr3	150248653	150248850	198	150248776	10	4.62504	3.39018	2.51667
chr3	150308488	150308853	366	150308676	18	11.3367	5.85576	8.50832
chr3	150345203	150345426	224	150345317	14	7.75907	4.62297	5.25777
chr3	150348694	150348897	204	150348743	13	6.92953	4.31477	4.51822
chr3	150363191	150363393	203	150363264	10	4.62504	3.39018	2.51667
chr3	150370190	150370623	434	150370377	35	25.4995	8.92459	21.645
chr3	150371742	150372098	357	150372005	16	7.63569	4.23507	5.16265
chr3	150408362	150409542	1181	150408786	38	17.4798	5.2406	14.1867
chr3	150410000	150410291	292	150410136	24	7.46793	3.29824	5.00985
chr3	150421903	150422226	324	150421917	12	6.12926	4.00657	3.81294
chr3	150430145	150430341	197	150430272	11	5.36032	3.69838	3.14489
chr3	150434214	150434433	220	150434356	18	11.3367	5.85576	8.50832
chr3	150441526	150442112	587	150441717	27	16.5098	6.58746	13.287
chr3	150442516	150442938	423	150442758	28	16.614	6.43501	13.3841
chr3	150448149	150448345	197	150448262	12	6.12926	4.00657	3.81294
chr3	150457662	150457876	215	150457749	10	4.62504	3.39018	2.51667
chr3	150469507	150470155	649	150469841	27	18.8682	7.73459	15.478
chr3	150538704	150538907	204	150538786	12	6.12926	4.00657	3.81294
chr3	150545735	150547024	1290	150546608	50	27.7308	6.87128	23.7148
chr3	150555767	150556242	476	150556068	16	9.11184	5.02409	6.48531
chr3	150565836	150566080	245	150565932	12	6.12926	4.00657	3.81294
chr3	150585164	150585378	215	150585255	17	7.29208	3.9255	4.8485
chr3	150588073	150588444	372	150588249	21	12.0345	5.61855	9.15579
chr3	150602990	150603808	819	150603282	55	37.9119	9.35813	33.196
chr3	150631703	150631923	221	150631754	12	6.12926	4.00657	3.81294
chr3	150703757	150704146	390	150703928	18	11.3367	5.85576	8.50832
chr3	150727798	150728078	281	150727944	12	6.00375	3.93355	3.72369
chr3	150743529	150743897	369	150743793	20	6.76142	3.36528	4.38621
chr3	150753027	150753316	290	150753172	19	5.9592	3.12607	3.68367
chr3	150762983	150764198	1216	150763353	41	19.4762	5.51239	16.046
chr3	151146138	151146487	350	151146306	21	14.2559	6.78036	11.1985
chr3	151214179	151214375	197	151214281	11	5.36032	3.69838	3.14489
chr3	151227680	151227902	223	151227798	10	4.62504	3.39018	2.51667
chr3	151305002	151305546	545	151305295	26	15.0832	6.12509	11.9683
chr3	151307703	151307926	224	151307851	17	7.36243	3.95952	4.91292
chr3	151432002	151432264	263	151432106	12	6.12926	4.00657	3.81294
chr3	151478067	151478274	208	151478133	13	5.991	3.78491	3.71222
chr3	151480500	151480764	265	151480617	16	7.88305	4.36356	5.3712
chr3	151483805	151484026	222	151483854	15	8.61303	4.92945	6.02849
chr3	151543301	151543830	530	151543655	21	12.4405	5.82365	9.52396
chr3	151544115	151544347	233	151544297	11	4.51912	3.21002	2.4559
chr3	151550715	151551072	358	151550878	21	14.2559	6.78036	11.1985
chr3	151770081	151770498	418	151770215	12	6.12926	4.00657	3.81294
chr3	151809851	151810065	215	151809981	12	5.88434	3.86445	3.61581
chr3	151851567	151852565	999	151852417	15	8.61608	4.93117	6.02849
chr3	151884988	151885200	213	151885178	11	5.36032	3.69838	3.14489
chr3	151885593	151885796	204	151885672	11	5.36032	3.69838	3.14489
chr3	152021872	152022113	242	152022042	11	5.36032	3.69838	3.14489
chr3	152022252	152022576	325	152022396	14	7.75907	4.62297	5.25777
chr3	152079794	152079990	197	152079884	10	4.62504	3.39018	2.51667
chr3	152152753	152152963	211	152152791	10	4.62504	3.39018	2.51667
chr3	152217460	152217877	418	152217598	18	11.3367	5.85576	8.50832
chr3	152258463	152258690	228	152258617	16	9.49894	5.23937	6.82929
chr3	152266670	152267021	352	152266849	23	7.80607	3.50319	5.30045
chr3	152268588	152269705	1118	152269522	30	12.4015	4.46082	9.48785
chr3	152270045	152270279	235	152270158	22	6.98702	3.28173	4.57074
chr3	152281278	152281678	401	152281506	13	6.92953	4.31477	4.51822
chr3	152283557	152283757	201	152283608	13	6.92953	4.31477	4.51822
chr3	152291821	152292073	253	152291946	15	8.61303	4.92945	6.02849
chr3	152298632	152298990	359	152298818	15	6.80509	3.94721	4.42568
chr3	152299098	152299307	210	152299237	14	5.9457	3.62994	3.67168
chr3	152307018	152307306	289	152307184	23	12.8026	5.62035	9.86055
chr3	152308364	152308670	307	152308559	19	9.62153	4.77168	6.94228
chr3	152316413	152316609	197	152316564	12	6.12926	4.00657	3.81294
chr3	152331025	152331518	494	152331217	15	8.61608	4.93117	6.02849
chr3	152338279	152338602	324	152338436	13	6.92953	4.31477	4.51822
chr3	152348949	152349181	233	152349017	15	8.61608	4.93117	6.02849
chr3	152359418	152359740	323	152359567	15	8.61608	4.93117	6.02849
chr3	152372627	152373247	621	152372806	19	10.6043	5.26676	7.83992
chr3	152373401	152373654	254	152373564	14	6.47244	3.90951	4.12427
chr3	152382988	152383439	452	152383289	15	8.61608	4.93117	6.02849
chr3	152389240	152389566	327	152389429	13	6.92953	4.31477	4.51822
chr3	152390744	152391061	318	152390939	11	5.24612	3.63097	3.07047
chr3	152402877	152403244	368	152402937	16	5.19199	3.05185	3.02236
chr3	152406094	152406709	616	152406234	19	8.5387	4.25206	5.97242
chr3	152417561	152417806	246	152417620	11	5.36032	3.69838	3.14489
chr3	152452421	152452801	381	152452605	22	15.2684	7.08856	12.1356
chr3	152563708	152563911	204	152563883	11	5.36032	3.69838	3.14489
chr3	153072657	153073181	525	153073006	26	19.4946	8.32135	16.0595
chr3	153138409	153139037	629	153138816	38	21.3878	6.58228	17.8229
chr3	153160491	153160943	453	153160680	37	15.2335	4.65071	12.1083
chr3	153161144	153161663	520	153161340	36	15.2108	4.74572	12.0871
chr3	153172985	153173247	263	153173144	13	5.88294	3.72539	3.61492
chr3	153177692	153177902	211	153177790	14	7.46976	4.45898	5.01094
chr3	153797082	153797322	241	153797164	10	4.62504	3.39018	2.51667
chr3	153980370	153980566	197	153980401	11	5.36032	3.69838	3.14489
chr3	154301620	154301908	289	154301812	11	5.36032	3.69838	3.14489
chr3	154320426	154320782	357	154320557	15	6.18481	3.62968	3.86312
chr3	154324002	154324625	624	154324517	20	11.2077	5.39028	8.39826
chr3	154765813	154766021	209	154765863	11	5.36032	3.69838	3.14489
chr3	154766139	154766817	679	154766276	13	6.92953	4.31477	4.51822
chr3	154810965	154811420	456	154811112	14	7.75907	4.62297	5.25777
chr3	154811490	154812299	810	154812124	14	7.75907	4.62297	5.25777
chr3	154825722	154825952	231	154825784	11	5.36032	3.69838	3.14489
chr3	154940228	154940557	330	154940410	15	8.61608	4.93117	6.02849
chr3	154987090	154987529	440	154987260	13	6.92953	4.31477	4.51822
chr3	155023823	155024024	202	155023986	13	5.81245	3.68673	3.55146
chr3	155024079	155024290	212	155024106	13	5.95466	3.76486	3.67938
chr3	155027159	155027553	395	155027365	26	19.4946	8.32135	16.0595
chr3	155069826	155070027	202	155069906	11	5.36032	3.69838	3.14489
chr3	155070831	155071265	435	155071097	16	9.49894	5.23937	6.82929
chr3	155179070	155179307	238	155179136	9	3.92616	3.08198	1.93165
chr3	155225469	155225703	235	155225567	9	3.92616	3.08198	1.93165
chr3	155232563	155232861	299	155232726	10	4.62504	3.39018	2.51667
chr3	155270787	155271259	473	155271026	16	9.49894	5.23937	6.82929
chr3	155282699	155282993	295	155282863	10	4.55541	3.34835	2.48772
chr3	155757474	155757688	215	155757599	13	6.70542	4.18623	4.33502
chr3	155770904	155771377	474	155771037	18	9.35901	4.80405	6.71244
chr3	155790770	155792039	1270	155791426	30	16.7036	6.10489	13.468
chr3	155805970	155806480	511	155806194	26	19.4946	8.32135	16.0595
chr3	155853897	155854918	1022	155854646	48	31.0271	8.29763	26.7764
chr3	155870218	155871807	1590	155871447	31	13.4813	4.72527	10.4842
chr3	155878860	155879059	200	155878949	20	10.0684	4.8287	7.35501
chr3	155881775	155882020	246	155881876	15	6.21714	3.64598	3.89267
chr3	155889288	155889532	245	155889412	16	7.71684	4.27705	5.23638
chr3	155907915	155908426	512	155908110	20	9.25609	4.44604	6.6182
chr3	155912734	155913248	515	155913049	24	10.7892	4.5688	8.01096
chr3	155934317	155934571	255	155934436	15	8.45649	4.8413	5.89736
chr3	155935243	155935508	266	155935402	15	8.06076	4.62094	5.534
chr3	155949049	155949728	680	155949352	24	13.9796	5.99276	10.9473
chr3	155958803	155959012	210	155958929	12	6.12926	4.00657	3.81294
chr3	155970323	155970828	506	155970561	20	9.05844	4.35522	6.43621
chr3	156003667	156003863	197	156003842	10	4.62504	3.39018	2.51667
chr3	156110209	156110405	197	156110281	13	6.92953	4.31477	4.51822
chr3	156201690	156202232	543	156202125	13	6.92953	4.31477	4.51822
chr3	156217990	156218699	710	156218273	25	18.413	8.01315	15.0531
chr3	156273311	156273508	198	156273367	11	5.36032	3.69838	3.14489
chr3	156304514	156304710	197	156304684	12	6.12926	4.00657	3.81294
chr3	156535283	156535579	297	156535398	23	10.0005	4.37031	7.29206
chr3	156554701	156555382	682	156555154	31	20.9491	7.78097	17.4137
chr3	156605823	156606042	220	156605981	12	6.12926	4.00657	3.81294
chr3	156620864	156621297	434	156621160	15	6.12083	3.59753	3.81294
chr3	156630662	156630975	314	156630809	17	7.61638	4.08339	5.14475
chr3	156674035	156675220	1186	156674249	31	16.8611	5.99925	13.6143
chr3	156689562	156689941	380	156689756	17	9.25002	4.9187	6.6126
chr3	156690754	156691138	385	156690797	11	4.96365	3.4657	2.81855
chr3	156701801	156701997	197	156701916	12	5.33689	3.5524	3.14489
chr3	156707469	156707893	425	156707804	12	6.12926	4.00657	3.81294
chr3	156718724	156719322	599	156718965	23	10.1909	4.45013	7.46836
chr3	156723072	156723271	200	156723241	15	5.52763	3.30476	3.29529
chr3	156729530	156729726	197	156729621	14	6.08002	3.70051	3.79233
chr3	156739698	156739922	225	156739797	16	6.58592	3.70742	4.22702
chr3	156740001	156740385	385	156740060	14	5.21955	3.25726	3.04669
chr3	156740716	156741198	483	156741003	17	7.54256	4.04722	5.07752
chr3	156748819	156749415	597	156749027	13	5.57499	3.55754	3.33776
chr3	156750488	156750845	358	156750675	20	11.5958	5.58808	8.74888
chr3	156781883	156782110	228	156782040	22	9.94397	4.47732	7.2404
chr3	156784038	156784596	559	156784312	36	19.0513	6.04378	15.6488
chr3	156786983	156787315	333	156787149	23	9.45857	4.14715	6.80415
chr3	156816682	156817568	887	156817166	41	17.4008	4.89254	14.1127
chr3	156825830	156827047	1218	156826188	80	40.6588	6.65577	35.7821
chr3	156886217	156886421	205	156886243	11	5.36032	3.69838	3.14489
chr3	156912570	156912769	200	156912603	10	4.62504	3.39018	2.51667
chr3	157081639	157082116	478	157081827	25	16.0866	6.81145	12.8973
chr3	157088556	157089339	784	157089087	46	34.6665	10.1626	30.1587
chr3	157128400	157128596	197	157128485	13	5.13908	3.32455	2.97451
chr3	157129051	157129527	477	157129238	25	14.4135	6.00559	11.345
chr3	157130399	157130617	219	157130465	15	5.47258	3.27808	3.24582
chr3	157134608	157134804	197	157134684	12	5.01167	3.37093	2.86131
chr3	157159389	157161140	1752	157160313	52	25.5182	5.98174	21.6628
chr3	157174388	157175390	1003	157175052	46	28.4564	7.75207	24.3908
chr3	157227850	157228082	233	157227976	11	5.36032	3.69838	3.14489
chr3	157239134	157239451	318	157239283	16	9.49894	5.23937	6.82929
chr3	157248921	157249252	332	157249094	19	12.2891	6.16396	9.3838
chr3	157339457	157339674	218	157339522	12	6.12926	4.00657	3.81294
chr3	157347669	157348016	348	157347822	13	6.92953	4.31477	4.51822
chr3	157390931	157391185	255	157391005	13	6.92953	4.31477	4.51822
chr3	157408666	157408863	198	157408808	12	6.12926	4.00657	3.81294
chr3	157417263	157417682	420	157417592	14	7.75907	4.62297	5.25777
chr3	157437712	157438252	541	157437886	12	6.12926	4.00657	3.81294
chr3	157463582	157463927	346	157463747	16	9.49894	5.23937	6.82929
chr3	157475946	157476314	369	157476094	13	6.92953	4.31477	4.51822
chr3	157499353	157499932	580	157499549	29	19.8661	7.73954	16.4062
chr3	157532599	157532795	197	157532707	10	4.62504	3.39018	2.51667
chr3	157668537	157668794	258	157668641	17	10.4062	5.54756	7.65612
chr3	157785133	157785467	335	157785314	14	7.75907	4.62297	5.25777
chr3	158110060	158110875	816	158110512	44	32.9453	9.9419	28.5561
chr3	158127985	158128333	349	158128173	14	7.75907	4.62297	5.25777
chr3	158247863	158248184	322	158248006	13	6.92953	4.31477	4.51822
chr3	158259384	158259900	517	158259577	19	12.2891	6.16396	9.3838
chr3	158329692	158330195	504	158329915	11	5.36032	3.69838	3.14489
chr3	158341285	158341940	656	158341466	15	8.50815	4.87033	5.94429
chr3	158359683	158361550	1868	158360633	33	17.2586	5.83541	13.9849
chr3	158368252	158368450	199	158368333	14	7.75907	4.62297	5.25777
chr3	158379524	158379843	320	158379783	12	6.12926	4.00657	3.81294
chr3	158470930	158471367	438	158471050	12	6.12926	4.00657	3.81294
chr3	158471520	158471863	344	158471812	13	6.92953	4.31477	4.51822
chr3	158488801	158488997	197	158488871	11	5.36032	3.69838	3.14489
chr3	158496350	158496667	318	158496520	11	5.36032	3.69838	3.14489
chr3	158503118	158504253	1136	158503666	36	25.3049	8.58548	21.4634
chr3	158570933	158571526	594	158571204	28	21.7043	8.93774	18.116
chr3	158644345	158644829	485	158644636	32	26.2959	10.1705	22.3829
chr3	158649758	158650158	401	158650041	14	7.75907	4.62297	5.25777
chr3	158661259	158661590	332	158661413	18	10.6617	5.48736	7.89298
chr3	158664887	158665083	197	158664926	12	5.10625	3.42339	2.94576
chr3	158667547	158667781	235	158667663	18	8.17233	4.21604	5.63638
chr3	158672200	158673043	844	158672595	40	25.84	7.92056	21.9605
chr3	158682572	158682984	413	158682834	11	5.35813	3.69709	3.14489
chr3	158709660	158710005	346	158709831	27	10.1252	3.97281	7.40722
chr3	158715822	158716025	204	158715891	27	6.20692	2.70851	3.88382
chr3	158717526	158717744	219	158717560	26	5.82366	2.64198	3.56146
chr3	158718391	158718762	372	158718638	41	11.662	3.40702	8.81035
chr3	158722956	158723974	1019	158723173	54	18.4345	4.14372	15.0732
chr3	158725319	158725553	235	158725391	30	6.6143	2.68642	4.25331
chr3	158725788	158725984	197	158725928	33	8.49582	3.04518	5.93344
chr3	158738838	158739429	592	158739267	26	8.24447	3.41137	5.70331
chr3	158739605	158739867	263	158739761	24	7.06704	3.15868	4.64383
chr3	158748085	158748979	895	158748304	29	8.97198	3.42395	6.35698
chr3	158762482	158762749	268	158762571	19	7.30718	3.69495	4.86283
chr3	158769079	158769312	234	158769134	22	5.71686	2.82171	3.46584
chr3	158771685	158772048	364	158771874	26	8.44952	3.48068	5.89112
chr3	158772956	158773152	197	158773071	23	6.5462	3.0475	4.19132
chr3	158776496	158776783	288	158776630	18	5.99783	3.22822	3.71834
chr3	158801795	158802379	585	158802026	26	19.4946	8.32135	16.0595
chr3	158830463	158830777	315	158830655	11	5.36032	3.69838	3.14489
chr3	159632260	159633033	774	159632867	17	10.4062	5.54756	7.65612
chr3	159638056	159638459	404	159638138	15	8.61608	4.93117	6.02849
chr3	159669241	159669438	198	159669272	11	4.89647	3.42671	2.75855
chr3	159671021	159671217	197	159671063	12	5.61912	3.71227	3.37715
chr3	159732380	159732576	197	159732434	11	5.36032	3.69838	3.14489
chr3	159732644	159732969	326	159732804	19	12.2891	6.16396	9.3838
chr3	159762249	159762591	343	159762341	37	8.89914	2.95504	6.28994
chr3	159762921	159763877	957	159763302	53	18.8128	4.28459	15.427
chr3	159764109	159764476	368	159764293	35	7.85392	2.79096	5.34464
chr3	159775398	159775802	405	159775610	30	22.2355	8.65753	18.6112
chr3	159784418	159784892	475	159784606	21	6.85912	3.31615	4.47478
chr3	159787239	159787512	274	159787381	30	12.8485	4.61791	9.90312
chr3	159787829	159788142	314	159787975	25	9.49319	3.9425	6.82929
chr3	159799007	159799470	464	159799194	26	14.6756	5.93929	11.5892
chr3	159805103	159805468	366	159805233	25	17.2147	7.38301	13.9441
chr3	159813971	159814683	713	159814334	38	22.4392	6.97662	18.8011
chr3	159824284	159824632	349	159824386	26	14.0703	5.66905	11.0321
chr3	159828640	159828856	217	159828687	16	7.17415	3.99953	4.74157
chr3	159829510	159829893	384	159829693	26	17.2186	7.14721	13.9478
chr3	159837407	159837681	275	159837504	14	7.33273	4.38199	4.88588
chr3	159837809	159838136	328	159837971	18	10.6041	5.45632	7.83992
chr3	159844481	159844752	272	159844665	15	6.02655	3.55035	3.74459
chr3	159844880	159845322	443	159845038	28	16.2459	6.27054	13.0457
chr3	159852930	159853298	369	159853114	26	11.2442	4.49715	8.43201
chr3	159854671	159855096	426	159854843	27	12.4853	4.85487	9.56562
chr3	159881704	159882221	518	159881963	29	16.8575	6.35149	13.6111
chr3	159882972	159883470	499	159883088	14	5.33195	3.31397	3.14489
chr3	159892145	159892376	232	159892321	16	8.18724	4.52368	5.65047
chr3	159898269	159898477	209	159898334	14	6.94413	4.1662	4.53172
chr3	159927663	159928364	702	159928174	32	14.7842	5.06446	11.6905
chr3	159928728	159929370	643	159928908	40	21.4525	6.2922	17.8832
chr3	159950118	159950314	197	159950181	12	6.12926	4.00657	3.81294
chr3	159988616	159988857	242	159988688	11	5.36032	3.69838	3.14489
chr3	160003677	160003928	252	160003827	13	6.92953	4.31477	4.51822
chr3	160011211	160011407	197	160011250	12	6.12926	4.00657	3.81294
chr3	160027075	160027833	759	160027454	17	9.93696	5.28883	7.23383
chr3	160086897	160087094	198	160086995	16	5.46317	3.17537	3.23751
chr3	160134169	160134429	261	160134317	17	9.71696	5.16915	7.03045
chr3	160239064	160239261	198	160239168	13	6.92953	4.31477	4.51822
chr3	160252338	160252534	197	160252431	9	3.92616	3.08198	1.93165
chr3	160281201	160281397	197	160281229	10	4.62504	3.39018	2.51667
chr3	160281453	160281729	277	160281630	15	8.61608	4.93117	6.02849
chr3	160311815	160312092	278	160311904	14	7.75907	4.62297	5.25777
chr3	160390946	160391289	344	160391095	16	9.49894	5.23937	6.82929
chr3	160399054	160399541	488	160399256	24	12.8203	5.45209	9.87683
chr3	160399660	160399916	257	160399794	14	5.24735	3.27125	3.07138
chr3	160400164	160400524	361	160400228	16	6.52119	3.67583	4.16836
chr3	160409841	160410317	477	160410001	14	7.75907	4.62297	5.25777
chr3	160450312	160450528	217	160450497	11	5.36032	3.69838	3.14489
chr3	160453197	160453475	279	160453324	12	6.12926	4.00657	3.81294
chr3	160498220	160498516	297	160498266	9	3.92616	3.08198	1.93165
chr3	160506210	160506524	315	160506378	17	10.4062	5.54756	7.65612
chr3	160507226	160507457	232	160507312	13	6.92953	4.31477	4.51822
chr3	160515564	160516115	552	160515663	12	6.00375	3.93355	3.72369
chr3	160516518	160516742	225	160516627	20	12.7048	6.1703	9.76926
chr3	160528957	160529189	233	160529068	17	10.1654	5.41419	7.44434
chr3	160532911	160533271	361	160533142	12	6.12926	4.00657	3.81294
chr3	160538574	160539108	535	160538687	11	5.36032	3.69838	3.14489
chr3	160564923	160566334	1412	160565474	37	19.1223	5.92131	15.7151
chr3	160642063	160642275	213	160642214	11	5.36032	3.69838	3.14489
chr3	160696049	160696245	197	160696148	11	5.36032	3.69838	3.14489
chr3	160698031	160698236	206	160698166	11	5.36032	3.69838	3.14489
chr3	160719637	160719833	197	160719779	11	5.36032	3.69838	3.14489
chr3	160754774	160755865	1092	160755306	38	27.3461	9.00838	23.36
chr3	160804851	160805086	236	160804965	15	7.6935	4.41977	5.21517
chr3	160808397	160808998	602	160808582	19	10.9307	5.43596	8.1421
chr3	160885689	160886439	751	160885914	17	10.4062	5.54756	7.65612
chr3	160929587	160929992	406	160929824	15	8.61608	4.93117	6.02849
chr3	161049716	161050113	398	161049842	13	6.92953	4.31477	4.51822
chr3	161069550	161069766	217	161069607	18	8.32768	4.29107	5.77907
chr3	161070203	161070407	205	161070226	13	4.88299	3.19023	2.74683
chr3	161221035	161221780	746	161221395	44	29.4189	8.49923	25.2834
chr3	161228999	161229219	221	161229085	21	8.62325	4.03507	6.03525
chr3	161230712	161231016	305	161230888	26	12.6057	5.04324	9.6777
chr3	161231680	161232278	599	161232063	20	8.57209	4.13557	6.00293
chr3	161247657	161247916	260	161247743	11	5.36032	3.69838	3.14489
chr3	161252838	161253066	229	161252964	12	6.12926	4.00657	3.81294
chr3	161255154	161255350	197	161255222	11	5.36032	3.69838	3.14489
chr3	161275818	161276356	539	161275971	19	12.2891	6.16396	9.3838
chr3	161319386	161319582	197	161319430	12	6.12926	4.00657	3.81294
chr3	161415980	161416188	209	161416007	14	7.28792	4.35692	4.84504
chr3	161416384	161416660	277	161416474	14	7.19957	4.30762	4.76433
chr3	161600192	161600658	467	161600364	20	13.2625	6.47216	10.2802
chr3	161850386	161850597	212	161850464	13	6.29375	3.95335	3.96203
chr3	161890321	161890517	197	161890364	13	6.92953	4.31477	4.51822
chr3	161974883	161975122	240	161974962	13	6.57773	4.11353	4.2199
chr3	161975323	161975564	242	161975443	15	8.30451	4.75624	5.75799
chr3	161982975	161983243	269	161983144	13	6.92953	4.31477	4.51822
chr3	162030167	162030416	250	162030245	12	6.12926	4.00657	3.81294
chr3	162295323	162295722	400	162295397	15	8.61608	4.93117	6.02849
chr3	162606084	162606280	197	162606260	10	4.62504	3.39018	2.51667
chr3	163772942	163773302	361	163773110	11	5.36032	3.69838	3.14489
chr3	164522258	164522454	197	164522445	10	4.62504	3.39018	2.51667
chr3	166955542	166955981	440	166955703	16	9.49894	5.23937	6.82929
chr3	167693548	167694011	464	167693737	16	9.49567	5.23754	6.82929
chr3	167706247	167706626	380	167706273	16	4.8927	2.9177	2.75537
chr3	167709524	167710294	771	167709940	35	19.3906	6.32845	15.9661
chr3	167710492	167710945	454	167710836	22	8.82056	4.0016	6.21708
chr3	167728292	167728531	240	167728387	18	10.3233	5.30623	7.5907
chr3	167728639	167729001	363	167728868	17	9.71696	5.16915	7.03045
chr3	167734290	167735866	1577	167734757	66	38.5161	7.71623	33.764
chr3	167741096	167741292	197	167741197	13	6.92953	4.31477	4.51822
chr3	167764924	167765173	250	167764993	14	7.75907	4.62297	5.25777
chr3	167774497	167774857	361	167774661	19	12.2891	6.16396	9.3838
chr3	167786011	167786212	202	167786085	14	7.75907	4.62297	5.25777
chr3	167813401	167814071	671	167813797	38	19.8224	6.02168	16.3653
chr3	167814497	167815116	620	167814737	49	30.239	7.83933	26.0442
chr3	167820181	167821314	1134	167820475	36	21.0841	6.81086	17.5392
chr3	167829994	167830230	237	167830067	11	5.36032	3.69838	3.14489
chr3	167864040	167864504	465	167864156	12	6.12926	4.00657	3.81294
chr3	167876622	167876830	209	167876694	15	8.61608	4.93117	6.02849
chr3	168024477	168024783	307	168024635	19	8.73247	4.34301	6.13575
chr3	168037839	168038035	197	168037878	10	4.62504	3.39018	2.51667
chr3	168040617	168040886	270	168040782	14	7.75907	4.62297	5.25777
chr3	168048870	168049318	449	168049156	25	14.4135	6.00559	11.345
chr3	168049630	168049875	246	168049737	16	6.92332	3.87385	4.51822
chr3	168056261	168056457	197	168056377	11	5.36032	3.69838	3.14489
chr3	168071454	168072259	806	168072116	22	10.5192	4.73134	7.76088
chr3	168073845	168074224	380	168074035	25	12.0278	4.94748	9.14968
chr3	168081046	168081490	445	168081228	18	8.61013	4.42901	6.02849
chr3	168082313	168082623	311	168082442	17	7.43374	3.99414	4.97818
chr3	168094836	168095333	498	168094928	24	5.78564	2.73051	3.52693
chr3	168095525	168096558	1034	168095836	58	31.173	6.79489	26.9105
chr3	168154452	168154720	269	168154577	11	5.36032	3.69838	3.14489
chr3	168154977	168155420	444	168155203	14	7.75907	4.62297	5.25777
chr3	168174137	168174507	371	168174253	15	8.61608	4.93117	6.02849
chr3	168249156	168250281	1126	168249881	33	21.9556	7.78264	18.3492
chr3	168301182	168301631	450	168301469	17	10.4062	5.54756	7.65612
chr3	168302583	168302816	234	168302646	14	7.75907	4.62297	5.25777
chr3	168342209	168342405	197	168342340	13	6.92953	4.31477	4.51822
chr3	168355769	168355965	197	168355850	11	5.36032	3.69838	3.14489
chr3	168384088	168384682	595	168384500	24	16.753	7.38836	13.514
chr3	168420031	168420261	231	168420118	14	7.75907	4.62297	5.25777
chr3	168426048	168426298	251	168426200	16	7.92544	4.38574	5.40949
chr3	168430670	168430972	303	168430884	12	4.49156	3.08708	2.43124
chr3	168431576	168431852	277	168431758	13	5.95466	3.76486	3.67938
chr3	168432373	168432651	279	168432476	12	5.88434	3.86445	3.61581
chr3	168455992	168456551	560	168456363	15	8.61608	4.93117	6.02849
chr3	168568418	168568676	259	168568578	14	7.75907	4.62297	5.25777
chr3	168612724	168612937	214	168612807	10	4.62504	3.39018	2.51667
chr3	168625040	168625237	198	168625091	13	6.92953	4.31477	4.51822
chr3	168666818	168667181	364	168667008	15	8.61608	4.93117	6.02849
chr3	168729746	168730111	366	168729796	13	6.92953	4.31477	4.51822
chr3	168763359	168763612	254	168763535	12	6.12926	4.00657	3.81294
chr3	168780454	168780702	249	168780574	16	9.49894	5.23937	6.82929
chr3	168929738	168930091	354	168930004	11	5.36032	3.69838	3.14489
chr3	169082049	169082366	318	169082232	36	23.6637	7.86632	19.9393
chr3	169083225	169083452	228	169083294	15	5.78458	3.43038	3.52597
chr3	169117613	169117809	197	169117687	12	6.12926	4.00657	3.81294
chr3	169146319	169146570	252	169146449	14	7.75907	4.62297	5.25777
chr3	169147414	169147624	211	169147525	13	6.92953	4.31477	4.51822
chr3	169149539	169149749	211	169149583	10	4.62504	3.39018	2.51667
chr3	169218394	169218716	323	169218554	20	13.2625	6.47216	10.2802
chr3	169232846	169233372	527	169233052	31	20.9491	7.78097	17.4137
chr3	169242319	169242756	438	169242580	24	12.4186	5.27093	9.50389
chr3	169244151	169244585	435	169244399	21	9.90521	4.6002	7.20405
chr3	169306678	169306874	197	169306804	12	6.12926	4.00657	3.81294
chr3	169308816	169309149	334	169308971	19	12.2891	6.16396	9.3838
chr3	169431127	169431459	333	169431267	16	9.49894	5.23937	6.82929
chr3	169592270	169592596	327	169592459	22	15.2684	7.08856	12.1356
chr3	169604398	169604675	278	169604493	14	7.75907	4.62297	5.25777
chr3	169629808	169630004	197	169629899	11	5.36032	3.69838	3.14489
chr3	169662176	169662932	757	169662333	22	14.2913	6.56786	11.2318
chr3	169663186	169663670	485	169663277	13	6.49465	4.06646	4.14408
chr3	169699550	169699796	247	169699675	13	6.92953	4.31477	4.51822
chr3	169760564	169760760	197	169760635	15	6.02655	3.55035	3.74459
chr3	169764374	169765393	1020	169764980	34	18.7849	6.26107	15.4005
chr3	169772764	169773790	1027	169773558	55	36.2294	8.78004	31.6182
chr3	169790653	169790993	341	169790818	13	6.92953	4.31477	4.51822
chr3	169801244	169801440	197	169801268	12	6.12926	4.00657	3.81294
chr3	169966468	169967575	1108	169966676	37	23.7547	7.69231	20.0236
chr3	169996390	169996851	462	169996659	12	6.12926	4.00657	3.81294
chr3	170037671	170037889	219	170037783	14	7.75907	4.62297	5.25777
chr3	170078672	170078978	307	170078733	9	3.92616	3.08198	1.93165
chr3	170080750	170080950	201	170080809	12	6.12926	4.00657	3.81294
chr3	170123492	170123766	275	170123598	12	6.12926	4.00657	3.81294
chr3	170128964	170129450	487	170129207	25	17.9641	7.77442	14.6389
chr3	170132383	170132696	314	170132416	11	5.28307	3.65275	3.10361
chr3	170137708	170138130	423	170137944	16	9.49894	5.23937	6.82929
chr3	170144484	170144823	340	170144682	14	7.75907	4.62297	5.25777
chr3	170151566	170151913	348	170151728	18	9.74675	5.00342	7.05851
chr3	170152607	170152961	355	170152766	14	6.50992	3.92968	4.15816
chr3	170166711	170166941	231	170166855	16	8.01127	4.43078	5.48889
chr3	170167219	170167732	514	170167557	18	9.74675	5.00342	7.05851
chr3	170175376	170175610	235	170175540	21	13.127	6.17804	10.1613
chr3	170180867	170181882	1016	170181638	29	16.4998	6.19643	13.2781
chr3	170189266	170189483	218	170189337	13	6.92953	4.31477	4.51822
chr3	170221960	170223132	1173	170222250	95	71.4772	11.8925	65.0906
chr3	170228020	170228588	569	170228417	27	13.6059	5.30816	10.6
chr3	170233723	170234006	284	170233838	19	8.5387	4.25206	5.97242
chr3	170258177	170258727	551	170258402	23	12.2237	5.3489	9.33088
chr3	170278982	170279297	316	170279151	14	7.75907	4.62297	5.25777
chr3	170301738	170302091	354	170301874	11	5.36032	3.69838	3.14489
chr3	170310267	170310594	328	170310421	17	10.4062	5.54756	7.65612
chr3	170351243	170351439	197	170351283	11	5.36032	3.69838	3.14489
chr3	170356582	170357181	600	170356990	24	8.47015	3.65968	5.90925
chr3	170357409	170358561	1153	170357810	43	23.036	6.38579	19.3538
chr3	170383691	170383948	258	170383855	12	6.12926	4.00657	3.81294
chr3	170689390	170689775	386	170689568	28	17.5992	6.88656	14.2984
chr3	170745401	170745640	240	170745577	13	6.92953	4.31477	4.51822
chr3	170751246	170751469	224	170751320	16	7.5558	4.19391	5.08993
chr3	170751533	170752342	810	170751706	22	12.586	5.70182	9.65923
chr3	170752478	170752674	197	170752569	14	6.25404	3.79267	3.92618
chr3	170869750	170870528	779	170870151	27	18.9517	7.77691	15.5557
chr3	170908197	170908954	758	170908647	18	11.3367	5.85576	8.50832
chr3	170947343	170947543	201	170947378	12	6.12926	4.00657	3.81294
chr3	170988731	170989059	329	170988908	16	9.49894	5.23937	6.82929
chr3	170989121	170989317	197	170989186	11	5.36032	3.69838	3.14489
chr3	171001988	171002517	530	171002234	14	7.75907	4.62297	5.25777
chr3	171115639	171115879	241	171115690	14	7.75907	4.62297	5.25777
chr3	171156728	171156941	214	171156777	15	7.14909	4.12775	4.71884
chr3	171168171	171168520	350	171168339	21	14.2559	6.78036	11.1985
chr3	171327336	171327532	197	171327408	10	4.62504	3.39018	2.51667
chr3	171640457	171640975	519	171640637	45	42.5412	14.1771	37.5666
chr3	171654806	171655414	609	171654943	16	9.49894	5.23937	6.82929
chr3	171656709	171656929	221	171656784	9	3.92616	3.08198	1.93165
chr3	171676487	171676810	324	171676678	13	6.92953	4.31477	4.51822
chr3	171721252	171721528	277	171721392	13	6.92953	4.31477	4.51822
chr3	171736558	171736777	220	171736633	12	6.12926	4.00657	3.81294
chr3	171745386	171746407	1022	171745530	19	10.6576	5.29423	7.88941
chr3	171774175	171774419	245	171774284	11	5.36032	3.69838	3.14489
chr3	171774674	171775014	341	171774858	17	10.4062	5.54756	7.65612
chr3	171791929	171792248	320	171792162	13	5.991	3.78491	3.71222
chr3	171792448	171792665	218	171792575	14	6.36189	3.8502	4.02425
chr3	171809693	171810647	955	171809954	53	26.5084	6.13553	22.5814
chr3	171816029	171816315	287	171816173	18	11.3367	5.85576	8.50832
chr3	171825033	171825745	713	171825491	17	9.93696	5.28883	7.23383
chr3	171829931	171830258	328	171830064	19	12.2891	6.16396	9.3838
chr3	171874458	171874783	326	171874592	14	5.78355	3.54543	3.52538
chr3	171875919	171876343	425	171876021	18	8.69344	4.47006	6.09974
chr3	171906863	171907419	557	171907187	14	7.75907	4.62297	5.25777
chr3	171936449	171936645	197	171936535	8	3.26683	2.77378	1.39608
chr3	171967126	171967355	230	171967271	15	8.61608	4.93117	6.02849
chr3	171982911	171983144	234	171983058	12	6.12926	4.00657	3.81294
chr3	172039463	172040892	1430	172039650	32	16.9234	5.86198	13.6722
chr3	172052456	172052652	197	172052481	15	4.72513	2.92403	2.60589
chr3	172054058	172054798	741	172054640	25	11.1126	4.57054	8.3103
chr3	172067916	172068112	197	172067960	16	5.91882	3.38726	3.6471
chr3	172076256	172076452	197	172076305	13	6.49465	4.06646	4.14408
chr3	172087843	172088048	206	172087964	18	7.76604	4.02261	5.26406
chr3	172092563	172092969	407	172092699	21	8.38854	3.93553	5.83491
chr3	172094716	172095032	317	172094878	20	7.95717	3.86562	5.43961
chr3	172110416	172110645	230	172110605	17	5.21652	2.97855	3.044
chr3	172115095	172115842	748	172115682	23	11.2264	4.89736	8.41594
chr3	172125176	172125422	247	172125264	18	5.79992	3.14403	3.5405
chr3	172129984	172130326	343	172130146	23	10.0382	4.38604	7.32733
chr3	172135930	172136192	263	172136001	22	6.12147	2.96503	3.81294
chr3	172137965	172138260	296	172138152	28	7.32466	2.98741	4.87865
chr3	172140518	172141047	530	172140817	41	16.4974	4.63714	13.276
chr3	172142487	172142894	408	172142670	21	6.01689	2.99589	3.73549
chr3	172153311	172153839	529	172153448	21	10.7465	4.99081	7.97155
chr3	172154896	172155092	197	172155012	14	5.11026	3.20246	2.94889
chr3	172156341	172156598	258	172156444	17	6.4861	3.54477	4.1367
chr3	172160022	172160361	340	172160178	15	7.26946	4.19166	4.82827
chr3	172162021	172162236	216	172162163	14	7.75907	4.62297	5.25777
chr3	172169053	172169713	661	172169267	30	17.8429	6.5907	14.526
chr3	172182017	172182342	326	172182205	20	11.0478	5.30973	8.25024
chr3	172188320	172188516	197	172188375	12	6.12687	4.00518	3.81294
chr3	172191556	172191992	437	172191641	16	8.1427	4.50009	5.60935
chr3	172201245	172201507	263	172201416	18	10.0546	5.16417	7.34211
chr3	172208880	172210009	1130	172209013	17	9.25002	4.9187	6.6126
chr3	172218864	172219139	276	172219031	12	6.12926	4.00657	3.81294
chr3	172229160	172229373	214	172229321	15	8.61608	4.93117	6.02849
chr3	172235513	172235775	263	172235620	12	5.33689	3.5524	3.14489
chr3	172237127	172237570	444	172237298	27	18.146	7.37347	14.8085
chr3	172246619	172246815	197	172246662	10	4.62504	3.39018	2.51667
chr3	172257557	172257824	268	172257677	27	14.3537	5.62317	11.2898
chr3	172267105	172267308	204	172267261	10	4.62307	3.38899	2.51667
chr3	172278395	172278719	325	172278565	22	11.9343	5.38616	9.06275
chr3	172288703	172288909	207	172288809	23	9.25317	4.06415	6.61553
chr3	172294361	172294597	237	172294413	17	6.00502	3.32545	3.72457
chr3	172296299	172296944	646	172296586	19	8.09809	4.04858	5.56862
chr3	172307146	172307672	527	172307327	20	9.80073	4.70093	7.10802
chr3	172313872	172314277	406	172314106	26	9.95243	4.01028	7.2476
chr3	172324011	172324272	262	172324101	24	7.25238	3.22285	4.8129
chr3	172324338	172325098	761	172324908	34	14.222	4.64166	11.1731
chr3	172332198	172332756	559	172332594	32	18.6326	6.54957	15.2584
chr3	172351194	172351390	197	172351292	16	6.2404	3.54012	3.91391
chr3	172351885	172352081	197	172351902	13	4.32363	2.90348	2.28353
chr3	172352895	172353226	332	172353082	21	10.1598	4.71678	7.43975
chr3	172355854	172356136	283	172355955	17	7.22268	3.89206	4.78597
chr3	172372671	172373428	758	172373108	29	14.5411	5.38561	11.4638
chr3	172378849	172379785	937	172379199	18	8.05856	4.16146	5.53219
chr3	172396550	172396753	204	172396594	11	5.36032	3.69838	3.14489
chr3	172410695	172410896	202	172410778	12	6.12926	4.00657	3.81294
chr3	172516715	172517322	608	172516872	21	14.2559	6.78036	11.1985
chr3	172537007	172537301	295	172537173	13	6.92953	4.31477	4.51822
chr3	172541368	172541745	378	172541549	27	16.9109	6.77589	13.6612
chr3	172542946	172543317	372	172543229	18	9.26584	4.75666	6.62736
chr3	172550589	172550785	197	172550728	12	6.12926	4.00657	3.81294
chr3	172591683	172592327	645	172591867	19	12.2891	6.16396	9.3838
chr3	172592425	172592833	409	172592486	15	8.61303	4.92945	6.02849
chr3	172613300	172613614	315	172613428	14	5.38935	3.34307	3.1705
chr3	172613992	172615323	1332	172614511	26	14.5624	5.88825	11.4842
chr3	172629110	172629306	197	172629222	12	6.12926	4.00657	3.81294
chr3	172629525	172629787	263	172629675	11	5.36032	3.69838	3.14489
chr3	172636688	172637016	329	172636878	12	6.0854	3.98101	3.79698
chr3	172643906	172644102	197	172644021	14	6.47244	3.90951	4.12427
chr3	172647924	172648189	266	172648051	20	12.3791	5.99674	9.46699
chr3	172658882	172659563	682	172658986	20	11.1007	5.33631	8.29897
chr3	172673181	172673488	308	172673329	16	8.50988	4.696	5.94569
chr3	172678182	172678412	231	172678307	14	6.21868	3.77387	3.89386
chr3	172685984	172686514	531	172686170	16	7.17415	3.99953	4.74157
chr3	172691516	172691712	197	172691605	14	7.156	4.28339	4.72474
chr3	172710167	172710417	251	172710242	20	6.73526	3.35469	4.36241
chr3	172710756	172711426	671	172711080	49	30.7445	8.01256	26.5127
chr3	172743659	172744029	371	172743748	13	6.06465	3.82566	3.77814
chr3	172749225	172749596	372	172749413	38	14.7067	4.40166	11.6183
chr3	172750280	172751035	756	172750557	62	35.5443	7.45862	30.9774
chr3	172774330	172774744	415	172774591	23	14.2342	6.32011	11.1846
chr3	172776939	172777135	197	172777037	14	6.82153	4.09892	4.44035
chr3	172790931	172791306	376	172791119	13	6.79268	4.23613	4.41425
chr3	172792744	172792963	220	172792814	13	5.74316	3.64887	3.48913
chr3	172796852	172797066	215	172797018	14	7.11285	4.25943	4.68555
chr3	172801329	172801743	415	172801555	15	8.61608	4.93117	6.02849
chr3	173217250	173217523	274	173217341	11	5.36032	3.69838	3.14489
chr3	173958450	173959211	762	173958745	14	7.75907	4.62297	5.25777
chr3	174169436	174169737	302	174169598	11	5.36032	3.69838	3.14489
chr3	174389299	174389495	197	174389453	12	6.12926	4.00657	3.81294
chr3	174440858	174441778	921	174441260	33	22.1921	7.88936	18.5707
chr3	174524651	174524969	319	174524800	13	6.92953	4.31477	4.51822
chr3	174529328	174529524	197	174529381	12	6.12926	4.00657	3.81294
chr3	174613154	174613655	502	174613410	16	9.49894	5.23937	6.82929
chr3	174641102	174641406	305	174641213	13	6.92953	4.31477	4.51822
chr3	174681085	174682437	1353	174681279	16	9.49894	5.23937	6.82929
chr3	174735746	174736199	454	174735992	20	13.2625	6.47216	10.2802
chr3	174736585	174737196	612	174736825	16	9.49894	5.23937	6.82929
chr3	174775662	174775873	212	174775752	15	8.61608	4.93117	6.02849
chr3	174810969	174811387	419	174811065	11	5.36032	3.69838	3.14489
chr3	174845164	174845603	440	174845322	13	6.92953	4.31477	4.51822
chr3	174891652	174891865	214	174891704	13	6.92953	4.31477	4.51822
chr3	174944312	174944726	415	174944682	11	5.36032	3.69838	3.14489
chr3	174949511	174949926	416	174949705	21	14.2559	6.78036	11.1985
chr3	175002869	175003089	221	175003048	13	6.92953	4.31477	4.51822
chr3	175037331	175037737	407	175037479	17	10.4062	5.54756	7.65612
chr3	175202751	175203113	363	175202921	15	8.61608	4.93117	6.02849
chr3	175224090	175224286	197	175224153	11	5.36032	3.69838	3.14489
chr3	175270398	175270739	342	175270533	13	6.92953	4.31477	4.51822
chr3	175688624	175688902	279	175688742	15	8.61608	4.93117	6.02849
chr3	175936138	175936369	232	175936311	10	3.89508	2.9581	1.93165
chr3	175941236	175941447	212	175941297	11	5.36032	3.69838	3.14489
chr3	176345601	176345797	197	176345708	13	6.92953	4.31477	4.51822
chr3	176469803	176470207	405	176470026	16	9.49894	5.23937	6.82929
chr3	176766466	176766662	197	176766555	11	4.48951	3.19319	2.42975
chr3	176766853	176767857	1005	176767476	23	14.1692	6.2875	11.124
chr3	176868196	176868437	242	176868376	12	6.12926	4.00657	3.81294
chr3	177035495	177035691	197	177035521	11	4.83058	3.38859	2.69939
chr3	177039986	177040323	338	177040093	22	10.2257	4.60083	7.50013
chr3	177041108	177041968	861	177041788	27	15.938	6.32368	12.7592
chr3	177089265	177089538	274	177089354	15	8.61608	4.93117	6.02849
chr3	177090683	177090879	197	177090804	11	5.36032	3.69838	3.14489
chr3	177111024	177111248	225	177111186	11	5.28307	3.65275	3.10361
chr3	177111302	177111513	212	177111476	13	6.92692	4.31327	4.51822
chr3	177114868	177115104	237	177114942	10	4.58906	3.36855	2.51667
chr3	177138276	177138614	339	177138418	25	11.3114	4.65108	8.49486
chr3	177138672	177138889	218	177138726	16	5.4887	3.1871	3.26012
chr3	177150330	177150716	387	177150555	13	5.31994	3.42056	3.13645
chr3	177151087	177151738	652	177151316	19	10.243	5.0822	7.51651
chr3	177165805	177166013	209	177165841	13	6.25469	3.93148	3.92641
chr3	177169956	177170152	197	177170055	13	5.19843	3.35595	3.02814
chr3	177181087	177181292	206	177181107	15	4.84036	2.97763	2.70864
chr3	177198930	177199210	281	177199067	17	7.46976	4.01168	5.01094
chr3	177220785	177221099	315	177220935	14	7.75907	4.62297	5.25777
chr3	177263695	177263896	202	177263841	17	10.4062	5.54756	7.65612
chr3	177271496	177271764	269	177271639	13	6.92953	4.31477	4.51822
chr3	177271907	177272295	389	177272066	12	6.12926	4.00657	3.81294
chr3	177284431	177284803	373	177284609	22	13.2366	6.02552	10.2636
chr3	177300163	177300421	259	177300246	9	3.92616	3.08198	1.93165
chr3	177345393	177345955	563	177345755	39	24.2699	7.49906	20.5019
chr3	177357289	177357597	309	177357438	21	8.06803	3.80156	5.5406
chr3	177358971	177359664	694	177359390	24	10.5549	4.47219	7.79396
chr3	177420277	177420601	325	177420444	33	25.4547	9.4434	21.6038
chr3	177420955	177421219	265	177421039	11	4.64025	3.27914	2.52972
chr3	177439722	177439918	197	177439789	12	6.12926	4.00657	3.81294
chr3	177443498	177443877	380	177443636	17	10.4062	5.54756	7.65612
chr3	177449596	177449792	197	177449690	11	5.36032	3.69838	3.14489
chr3	177478596	177478938	343	177478742	28	21.7043	8.93774	18.116
chr3	177544287	177544550	264	177544356	10	4.62504	3.39018	2.51667
chr3	177551679	177551875	197	177551762	10	4.62504	3.39018	2.51667
chr3	177591607	177591946	340	177591787	14	7.75907	4.62297	5.25777
chr3	177596559	177597193	635	177597015	14	7.75907	4.62297	5.25777
chr3	177615106	177615405	300	177615297	18	11.2056	5.78351	8.39684
chr3	177640364	177641032	669	177640616	19	12.2891	6.16396	9.3838
chr3	177674392	177674747	356	177674565	14	7.75907	4.62297	5.25777
chr3	177730122	177730318	197	177730155	11	5.36032	3.69838	3.14489
chr3	177730953	177731397	445	177731175	19	12.2891	6.16396	9.3838
chr3	177744989	177745248	260	177745093	21	13.3256	6.2823	10.3387
chr3	177746385	177746629	245	177746466	19	10.9307	5.43596	8.1421
chr3	177777771	177778025	255	177777927	14	6.62426	3.99148	4.26147
chr3	177780966	177781162	197	177781104	13	5.991	3.78491	3.71222
chr3	177781914	177782323	410	177782094	16	9.21886	5.08328	6.58405
chr3	177808748	177808962	215	177808833	9	3.92616	3.08198	1.93165
chr3	177809035	177809469	435	177809211	14	7.75907	4.62297	5.25777
chr3	177816772	177817099	328	177816963	11	5.36032	3.69838	3.14489
chr3	177823814	177824571	758	177824366	26	18.6721	7.88759	15.2954
chr3	177831194	177831398	205	177831297	11	5.36032	3.69838	3.14489
chr3	177865870	177866097	228	177865959	10	4.62504	3.39018	2.51667
chr3	177898602	177899128	527	177898792	14	7.75907	4.62297	5.25777
chr3	177904879	177905179	301	177904960	17	5.89861	3.27773	3.62889
chr3	177905454	177905825	372	177905634	24	10.7496	4.55241	7.97437
chr3	177906145	177906403	259	177906298	21	8.52157	3.9918	5.95667
chr3	177917388	177918414	1027	177917616	23	14.7039	6.55827	11.6156
chr3	177946138	177946336	199	177946212	12	6.12926	4.00657	3.81294
chr3	178209812	178210102	291	178209911	13	5.95466	3.76486	3.67938
chr3	178320497	178320914	418	178320692	14	7.75907	4.62297	5.25777
chr3	178335040	178335264	225	178335155	14	7.75907	4.62297	5.25777
chr3	178342776	178344027	1252	178343867	18	9.74675	5.00342	7.05851
chr3	178352708	178352904	197	178352842	12	6.12926	4.00657	3.81294
chr3	178361570	178361843	274	178361662	12	6.12926	4.00657	3.81294
chr3	178439677	178439918	242	178439795	15	8.61608	4.93117	6.02849
chr3	178440256	178440799	544	178440425	15	8.61608	4.93117	6.02849
chr3	178576211	178576468	258	178576382	10	4.62504	3.39018	2.51667
chr3	178576801	178577001	201	178576894	13	6.92953	4.31477	4.51822
chr3	178624921	178625471	551	178625114	14	7.75907	4.62297	5.25777
chr3	178669276	178669472	197	178669399	13	6.25469	3.93148	3.92641
chr3	178671524	178671761	238	178671664	15	7.03165	4.06576	4.61123
chr3	178699334	178699681	348	178699503	18	11.3367	5.85576	8.50832
chr3	178706026	178706262	237	178706108	13	6.92953	4.31477	4.51822
chr3	178718876	178719416	541	178719060	10	4.62504	3.39018	2.51667
chr3	178750584	178750828	245	178750663	13	6.92953	4.31477	4.51822
chr3	178793956	178794401	446	178794115	17	8.20501	4.37679	5.66678
chr3	178794512	178794891	380	178794708	18	9.40614	4.82809	6.75591
chr3	178803521	178803812	292	178803677	13	6.92953	4.31477	4.51822
chr3	178840549	178840745	197	178840576	11	5.36032	3.69838	3.14489
chr3	178859974	178860356	383	178860161	14	7.75907	4.62297	5.25777
chr3	178902626	178903070	445	178902793	16	9.49894	5.23937	6.82929
chr3	178915101	178915564	464	178915287	18	11.3367	5.85576	8.50832
chr3	178923207	178923990	784	178923812	18	9.95025	5.10945	7.24554
chr3	178924309	178924905	597	178924539	16	8.18724	4.52368	5.65047
chr3	179004200	179004764	565	179004335	20	6.97541	3.45247	4.56032
chr3	179004996	179005705	710	179005456	23	9.77865	4.27823	7.08788
chr3	179015575	179015926	352	179015770	15	8.40533	4.81261	5.85034
chr3	179020664	179020871	208	179020740	13	6.92953	4.31477	4.51822
chr3	179027539	179027805	267	179027663	15	6.31557	3.69575	3.98196
chr3	179029017	179029432	416	179029313	18	6.82117	3.58856	4.44035
chr3	179037017	179037765	749	179037494	63	28.7181	5.67205	24.632
chr3	179038682	179039291	610	179038811	31	8.07702	3.03755	5.54935
chr3	179046350	179047391	1042	179046762	30	19.3368	7.25961	15.9153
chr3	179056392	179057624	1233	179056656	34	17.143	5.64443	13.8772
chr3	179064581	179064817	237	179064717	22	9.12762	4.12897	6.50014
chr3	179067499	179067695	197	179067570	25	7.79361	3.33483	5.28947
chr3	179068920	179069132	213	179069046	24	7.41936	3.28118	4.96535
chr3	179071167	179072180	1014	179071406	30	13.6459	4.90584	10.6374
chr3	179147785	179148234	450	179148039	24	14.1593	6.07888	11.1147
chr3	179148411	179148966	556	179148490	19	9.90083	4.91014	7.20022
chr3	179149056	179149253	198	179149172	14	6.11427	3.71858	3.81294
chr3	179194442	179195174	733	179194637	17	9.55715	5.08288	6.88273
chr3	179322561	179323697	1137	179322938	37	21.6342	6.84598	18.0533
chr3	179330433	179330687	255	179330596	12	5.96355	3.91024	3.68731
chr3	179330772	179331005	234	179330832	10	4.48917	3.30867	2.42975
chr3	179347378	179347950	573	179347564	34	27.9338	10.4043	23.9036
chr3	179387153	179387349	197	179387329	9	3.92616	3.08198	1.93165
chr3	179395682	179395878	197	179395824	13	6.92953	4.31477	4.51822
chr3	179412229	179412449	221	179412269	12	6.12926	4.00657	3.81294
chr3	179429440	179429657	218	179429634	13	4.46765	2.97644	2.41008
chr3	179430083	179430279	197	179430200	19	8.97357	4.45742	6.3583
chr3	179450921	179451927	1007	179451312	36	23.7411	7.8994	20.0112
chr3	179476279	179476596	318	179476433	12	6.12926	4.00657	3.81294
chr3	179546736	179547019	284	179546972	11	5.36032	3.69838	3.14489
chr3	179562601	179563695	1095	179562929	46	31.6612	8.94352	27.3631
chr3	179578071	179578577	507	179578397	12	6.12926	4.00657	3.81294
chr3	179590217	179590526	310	179590276	13	6.13963	3.8673	3.82276
chr3	179592213	179592435	223	179592334	9	3.92441	3.0809	1.93165
chr3	179604382	179605214	833	179604843	34	22.4217	7.76639	18.7854
chr3	179652545	179653011	467	179652860	16	7.13753	3.98108	4.70824
chr3	179653286	179653778	493	179653602	25	12.9119	5.32689	9.96221
chr3	179658421	179658927	507	179658796	19	9.62153	4.77168	6.94228
chr3	179666117	179666577	461	179666498	19	7.43146	3.74953	4.97614
chr3	179676615	179676866	252	179676796	15	4.77081	2.94524	2.64646
chr3	179684360	179684600	241	179684427	15	6.55385	3.81734	4.19789
chr3	179685950	179686209	260	179686035	14	5.81548	3.56201	3.55382
chr3	179704888	179705180	293	179705073	17	5.47215	3.08933	3.24578
chr3	179710760	179710986	227	179710825	23	9.4239	4.13309	6.77237
chr3	179719047	179719262	216	179719220	16	4.74025	2.85024	2.61942
chr3	179721495	179721809	315	179721628	19	6.3023	3.26691	3.96994
chr3	179726378	179726702	325	179726523	25	8.91703	3.73075	6.30585
chr3	179728965	179729428	464	179729119	31	11.8338	4.16759	8.96931
chr3	179731603	179731918	316	179731810	22	7.50249	3.47721	5.0412
chr3	179738974	179739517	544	179739254	37	17.5713	5.39168	14.2724
chr3	179744708	179745195	488	179744783	20	7.05788	3.48635	4.63576
chr3	179756479	179756724	246	179756570	16	6.18023	3.51131	3.85932
chr3	179766901	179767097	197	179767002	15	6.21714	3.64598	3.89267
chr3	179771132	179771375	244	179771283	21	6.88451	3.32603	4.49745
chr3	179775325	179776226	902	179775880	30	13.2386	4.75752	10.2654
chr3	179782405	179782700	296	179782587	20	9.58575	4.59951	6.90929
chr3	179785856	179786169	314	179786042	25	13.8463	5.74421	10.824
chr3	179791767	179792015	249	179791879	11	5.35813	3.69709	3.14489
chr3	180601838	180602775	938	180602170	33	25.2492	9.34117	21.4113
chr3	180612396	180612726	331	180612546	12	6.12926	4.00657	3.81294
chr3	180626259	180626777	519	180626466	15	8.61608	4.93117	6.02849
chr3	180912142	180913165	1024	180912549	47	35.4771	10.2479	30.9141
chr3	180924023	180924229	207	180924180	14	5.59691	3.44907	3.35737
chr3	180930774	180930970	197	180930859	14	7.70729	4.59348	5.22744
chr3	180931263	180931466	204	180931370	12	6.00375	3.93355	3.72369
chr3	180944456	180944886	431	180944700	17	10.2239	5.44646	7.49874
chr3	180974336	180974567	232	180974398	12	6.12926	4.00657	3.81294
chr3	180989172	180990006	835	180989788	34	26.692	9.77462	22.751
chr3	182755479	182755883	405	182755761	14	7.75907	4.62297	5.25777
chr3	182792953	182793298	346	182793122	19	9.13981	4.5371	6.51102
chr3	182793711	182794533	823	182794123	28	16.614	6.43501	13.3841
chr3	182877153	182877966	814	182877291	17	10.4062	5.54756	7.65612
chr3	182910466	182910662	197	182910485	10	4.62504	3.39018	2.51667
chr3	182911729	182912108	380	182911906	14	7.75907	4.62297	5.25777
chr3	182920551	182920990	440	182920866	18	11.3367	5.85576	8.50832
chr3	182948002	182948318	317	182948020	12	6.12926	4.00657	3.81294
chr3	182959810	182960168	359	182960004	31	20.2537	7.45938	16.7677
chr3	182962253	182962704	452	182962421	25	14.1252	5.87199	11.0827
chr3	182968945	182969144	200	182969130	15	5.5834	3.33188	3.34516
chr3	182976417	182976674	258	182976514	17	6.79314	3.68784	4.41441
chr3	182979833	182980140	308	182979970	14	5.62744	3.46476	3.3849
chr3	182980305	182980634	330	182980454	27	16.4446	6.55707	13.2261
chr3	183010044	183010393	350	183010160	22	7.69415	3.55125	5.2157
chr3	183011089	183011366	278	183011242	27	11.0587	4.31015	8.2601
chr3	183012257	183012774	518	183012525	23	8.73424	3.85821	6.13734
chr3	183021126	183021447	322	183021277	14	6.58582	3.97067	4.22702
chr3	183032641	183032837	197	183032676	12	5.17069	3.45929	3.00323
chr3	183043187	183043603	417	183043408	29	14.833	5.50237	11.7366
chr3	183062392	183062791	400	183062561	15	6.4845	3.78179	4.13532
chr3	183071927	183072154	228	183072017	15	7.87379	4.51811	5.3629
chr3	183081588	183082178	591	183081782	27	14.889	5.8548	11.7881
chr3	183082553	183082795	243	183082615	15	4.9591	3.03323	2.815
chr3	183098892	183099802	911	183099617	37	18.2735	5.62763	14.9279
chr3	183101042	183101269	228	183101075	17	4.62799	2.72942	2.51938
chr3	183131381	183131672	292	183131493	22	14.4335	6.6426	11.364
chr3	183131866	183132097	232	183131982	15	7.91989	4.54339	5.4054
chr3	183142229	183142516	288	183142337	18	11.1429	5.74904	8.33868
chr3	183144639	183145042	404	183144803	11	5.36032	3.69838	3.14489
chr3	183158779	183158975	197	183158933	13	5.74316	3.64887	3.48913
chr3	183159323	183159867	545	183159460	12	5.17069	3.45929	3.00323
chr3	183298966	183299249	284	183299112	11	4.3454	3.11163	2.30248
chr3	183370849	183371161	313	183371003	18	11.3367	5.85576	8.50832
chr3	183447272	183447898	627	183447572	25	18.413	8.01315	15.0531
chr3	183562814	183563345	532	183562967	21	14.2559	6.78036	11.1985
chr3	183635404	183635866	463	183635707	26	15.9577	6.53389	12.7775
chr3	183636096	183636931	836	183636786	19	10.3442	5.1336	7.60969
chr3	183697810	183698017	208	183697880	17	6.60663	3.60065	4.24601
chr3	183698346	183698542	197	183698379	16	5.75258	3.30932	3.49733
chr3	183733811	183734419	609	183733921	18	8.86372	4.5545	6.25682
chr3	183745222	183745593	372	183745415	32	15.0451	5.15802	11.9334
chr3	183745779	183746309	531	183746143	26	10.9461	4.38212	8.15615
chr3	183765205	183765621	417	183765432	18	7.35457	3.83088	4.90587
chr3	183767163	183767370	208	183767274	17	7.01991	3.79507	4.60102
chr3	183783823	183784231	409	183783971	21	11.7036	5.45391	8.84897
chr3	183799338	183799639	302	183799473	16	5.51438	3.19892	3.28297
chr3	183810999	183811328	330	183811247	24	5.21993	2.54949	3.04704
chr3	183818190	183818386	197	183818312	22	4.70345	2.47479	2.58608
chr3	183828082	183828310	229	183828129	19	7.75494	3.89332	5.25777
chr3	183830192	183830441	250	183830304	15	4.86382	2.98859	2.72923
chr3	183837490	183837688	199	183837576	13	5.25871	3.38794	3.0818
chr3	183845539	183846016	478	183845715	28	15.6051	5.98988	12.4492
chr3	183859164	183859388	225	183859203	11	5.36032	3.69838	3.14489
chr3	183877937	183878483	547	183878107	20	9.25609	4.44604	6.6182
chr3	183884438	183885131	694	183884862	38	24.3007	7.71025	20.5309
chr3	183911108	183911341	234	183911176	13	6.10197	3.84637	3.81175
chr3	183917608	183918080	473	183917729	15	5.90389	3.48934	3.63382
chr3	183937658	183937888	231	183937736	17	6.33952	3.47732	4.00344
chr3	183943623	183943905	283	183943783	17	7.57934	4.06522	5.11107
chr3	183951615	183952309	695	183951758	27	14.3019	5.60101	11.2408
chr3	183958863	183959168	306	183958886	20	7.67218	3.74345	5.19579
chr3	183959221	183959529	309	183959422	25	11.0734	4.55477	8.27425
chr3	183960204	183960818	615	183960484	24	9.61844	4.09682	6.93986
chr3	183970399	183970734	336	183970518	24	8.05552	3.50794	5.5295
chr3	183982701	183982897	197	183982781	17	6.45643	3.53107	4.10968
chr3	183987550	183987752	203	183987644	16	6.09142	3.46896	3.80209
chr3	183988495	183988726	232	183988537	17	7.12029	3.84295	4.69222
chr3	183998856	183999056	201	183998904	17	8.12273	4.33526	5.59114
chr3	184006050	184006565	516	184006187	25	13.0107	5.37024	10.0537
chr3	184017626	184018329	704	184017985	24	13.4627	5.74845	10.4665
chr3	184081346	184081571	226	184081519	12	6.12687	4.00518	3.81294
chr3	184134132	184134577	446	184134356	24	12.5172	5.31508	9.59539
chr3	184135041	184135670	630	184135331	25	13.1612	5.4366	10.1935
chr3	184143334	184143624	291	184143442	14	5.68918	3.49658	3.44081
chr3	184145107	184145356	250	184145244	15	6.18481	3.62968	3.86312
chr3	184156244	184157356	1113	184157031	31	11.0209	3.90697	8.22548
chr3	184168449	184168943	495	184168599	28	8.30915	3.28765	5.7622
chr3	184174680	184175187	508	184174912	25	6.5307	2.91499	4.17735
chr3	184176376	184177073	698	184176483	32	10.4712	3.65939	7.71681
chr3	184185700	184186711	1012	184185896	37	16.4042	5.01332	13.189
chr3	184196244	184196593	350	184196415	16	5.51438	3.19892	3.28297
chr3	184241738	184242294	557	184242191	16	7.43826	4.13364	4.98187
chr3	184248680	184248949	270	184248784	17	5.26189	2.9981	3.0846
chr3	184249514	184250542	1029	184250395	24	10.5166	4.45649	7.75861
chr3	184255585	184255854	270	184255681	13	5.84754	3.70596	3.58264
chr3	184261659	184262424	766	184261980	22	13.6808	6.25136	10.6696
chr3	184298744	184299556	813	184298911	25	15.0833	6.32203	11.9683
chr3	184314464	184314707	244	184314588	27	7.94026	3.23939	5.42404
chr3	184315439	184315635	197	184315572	29	6.84336	2.79543	4.45999
chr3	184319331	184319647	317	184319465	32	7.56702	2.85001	5.09943
chr3	184319954	184320443	490	184320298	36	11.0717	3.55202	8.27298
chr3	184332405	184332788	384	184332524	28	7.70124	3.10068	5.2222
chr3	184345768	184346025	258	184345883	22	7.4756	3.46688	5.01638
chr3	184352383	184352601	219	184352486	19	6.61626	3.39812	4.25511
chr3	184362445	184362668	224	184362503	22	4.35694	2.35975	2.31311
chr3	184362726	184363433	708	184363076	53	25.0471	5.74945	21.2249
chr3	184561471	184561750	280	184561591	13	6.92953	4.31477	4.51822
chr3	184593835	184594032	198	184593919	13	6.66244	4.16171	4.29642
chr3	184599398	184599752	355	184599519	13	6.92692	4.31327	4.51822
chr3	184635211	184635510	300	184635470	12	5.01167	3.37093	2.86131
chr3	184652198	184652586	389	184652363	14	7.75907	4.62297	5.25777
chr3	184659790	184660416	627	184659950	22	13.5513	6.18512	10.5493
chr3	184688553	184688817	265	184688689	18	9.74675	5.00342	7.05851
chr3	184710874	184711293	420	184711014	19	8.16925	4.08113	5.63369
chr3	184711527	184712360	834	184712037	29	15.6042	5.81767	12.4488
chr3	184716668	184716864	197	184716763	16	7.5558	4.19391	5.08993
chr3	184811918	184812451	534	184812181	28	21.7043	8.93774	18.116
chr3	184812758	184812962	205	184812920	12	6.12926	4.00657	3.81294
chr3	184937344	184937576	233	184937520	10	4.62504	3.39018	2.51667
chr3	184953998	184954319	322	184954164	12	6.12926	4.00657	3.81294
chr3	184981089	184981332	244	184981176	15	8.61608	4.93117	6.02849
chr3	185029532	185029728	197	185029624	11	5.36032	3.69838	3.14489
chr3	185030432	185030630	199	185030549	13	6.92953	4.31477	4.51822
chr3	185050816	185051049	234	185050926	19	8.06283	4.0325	5.53577
chr3	185051385	185051653	269	185051467	17	6.76156	3.67302	4.38621
chr3	185253931	185254236	306	185254059	19	12.2891	6.16396	9.3838
chr3	185282763	185283361	599	185282998	25	18.413	8.01315	15.0531
chr3	185296116	185296512	397	185296216	17	10.4062	5.54756	7.65612
chr3	185422817	185423879	1063	185423689	18	11.3367	5.85576	8.50832
chr3	185473260	185473762	503	185473594	33	25.0471	9.24114	21.2249
chr3	185481205	185481401	197	185481290	13	6.57773	4.11353	4.2199
chr3	185488487	185488944	458	185488800	14	6.47244	3.90951	4.12427
chr3	185498477	185499110	634	185498968	31	15.9168	5.62529	12.7398
chr3	185514701	185515004	304	185514819	15	7.39288	4.25758	4.94082
chr3	185527665	185527979	315	185527834	12	6.12926	4.00657	3.81294
chr3	185537409	185538030	622	185537664	26	16.4282	6.75946	13.2111
chr3	185549745	185549955	211	185549837	21	9.01081	4.20208	6.39239
chr3	185552410	185552730	321	185552564	18	8.32768	4.29107	5.77907
chr3	185558939	185559232	294	185559100	18	11.3367	5.85576	8.50832
chr3	185585822	185586666	845	185586252	45	33.1567	9.77974	28.7514
chr3	185645822	185646268	447	185646119	22	8.55933	3.89481	5.9913
chr3	185646614	185647029	416	185646691	20	7.11356	3.5093	4.68611
chr3	185672634	185673068	435	185672792	17	10.4028	5.54563	7.65612
chr3	185677202	185677443	242	185677278	10	4.62504	3.39018	2.51667
chr3	185688871	185689542	672	185689064	28	16.4282	6.35171	13.2111
chr3	185711589	185711882	294	185711735	12	5.88434	3.86445	3.61581
chr3	185716960	185717371	412	185717146	22	8.92132	4.04317	6.30993
chr3	185717892	185718309	418	185717944	16	4.80487	2.87877	2.67652
chr3	185755080	185755662	583	185755478	32	17.5195	6.09666	14.2244
chr3	185773954	185774382	429	185774073	18	9.69691	4.9776	7.01261
chr3	185786231	185786726	496	185786358	33	17.0017	5.7384	13.7451
chr3	185796702	185797050	349	185796878	29	17.548	6.6569	14.2499
chr3	185813671	185814172	502	185813855	24	17.256	7.6558	13.9828
chr3	185823252	185824058	807	185823876	17	8.04168	4.29451	5.51674
chr3	185824520	185824716	197	185824647	17	8.04168	4.29451	5.51674
chr3	185837464	185837720	257	185837576	15	8.61608	4.93117	6.02849
chr3	185914073	185914273	201	185914187	15	8.61608	4.93117	6.02849
chr3	185937258	185938266	1009	185938097	35	24.087	8.27777	20.3305
chr3	185943389	185943918	530	185943602	24	17.3476	7.70495	14.0635
chr3	185959867	185960542	676	185960404	26	11.1311	4.45331	8.32797
chr3	185960978	185961349	372	185961219	24	9.55124	4.07053	6.87731
chr3	185973102	185973406	305	185973260	15	8.61608	4.93117	6.02849
chr3	186097985	186098425	441	186098149	18	11.3367	5.85576	8.50832
chr3	186108987	186109411	425	186109182	19	12.2891	6.16396	9.3838
chr3	186176322	186176589	268	186176513	21	8.8317	4.12448	6.22696
chr3	186210127	186210372	246	186210239	11	5.36032	3.69838	3.14489
chr3	186220482	186220678	197	186220557	9	3.92616	3.08198	1.93165
chr3	186567099	186567586	488	186567213	24	8.67299	3.73508	6.08126
chr3	186570238	186570920	683	186570586	46	26.4535	7.06353	22.5306
chr3	186745889	186746530	642	186746164	49	40.0238	11.6553	35.1835
chr3	186783004	186783538	535	186783402	15	5.39134	3.23887	3.17223
chr3	186783615	186784421	807	186784266	32	18.9452	6.68016	15.5494
chr3	186806113	186806957	845	186806359	30	15.7295	5.7064	12.5654
chr3	186818035	186818362	328	186818082	11	5.24612	3.63097	3.07047
chr3	186827332	186827562	231	186827487	17	9.55715	5.08288	6.88273
chr3	186977290	186977666	377	186977511	32	20.4332	7.32259	16.9353
chr3	187012775	187012989	215	187012810	15	8.61608	4.93117	6.02849
chr3	187021753	187021972	220	187021848	11	5.36032	3.69838	3.14489
chr3	187040888	187041169	282	187041034	15	8.61608	4.93117	6.02849
chr3	187101259	187101977	719	187101806	30	19.9357	7.53781	16.4714
chr3	187128630	187128896	267	187128758	11	5.36032	3.69838	3.14489
chr3	187138957	187139794	838	187139463	29	19.0104	7.32977	15.6105
chr3	187186755	187187400	646	187187037	40	32.0452	10.6314	27.7216
chr3	187220186	187220411	226	187220313	10	4.62504	3.39018	2.51667
chr3	187227522	187228095	574	187227709	22	13.7464	6.28501	10.7307
chr3	187242545	187242974	430	187242839	14	6.58582	3.97067	4.22702
chr3	187247676	187247897	222	187247743	16	6.8885	3.85654	4.50112
chr3	187265603	187265854	252	187265736	13	6.92953	4.31477	4.51822
chr3	187275047	187275315	269	187275124	15	8.61608	4.93117	6.02849
chr3	187319724	187320130	407	187319946	17	10.4062	5.54756	7.65612
chr3	187352847	187353095	249	187352955	12	6.12926	4.00657	3.81294
chr3	187367511	187367922	412	187367738	16	9.27314	5.1134	6.63344
chr3	187403604	187403972	369	187403909	18	11.3367	5.85576	8.50832
chr3	187490958	187491375	418	187491020	13	6.92953	4.31477	4.51822
chr3	187491610	187491972	363	187491778	14	7.75907	4.62297	5.25777
chr3	187566993	187567270	278	187567129	24	8.38508	3.62829	5.83197
chr3	187567632	187568510	879	187568154	32	14.2006	4.8588	11.1533
chr3	187629254	187630002	749	187629473	27	10.8491	4.23312	8.06606
chr3	187630390	187630861	472	187630600	41	22.2225	6.40693	18.5988
chr3	187639927	187640528	602	187640117	21	11.3358	5.27363	8.50832
chr3	187672648	187673470	823	187673026	34	22.8932	7.97557	19.2218
chr3	187702426	187703068	643	187702845	16	8.75273	4.82735	6.15465
chr3	187714386	187714764	379	187714518	13	6.92953	4.31477	4.51822
chr3	187719986	187720383	398	187720245	21	10.6529	4.9466	7.88522
chr3	187724987	187725395	409	187725093	22	6.72214	3.1833	4.35079
chr3	187726552	187726982	431	187726800	25	9.18406	3.82815	6.55185
chr3	187729632	187729946	315	187729835	20	6.12033	3.11001	3.81294
chr3	187736009	187736324	316	187736167	16	7.47714	4.15353	5.01727
chr3	187745434	187745901	468	187745652	90	60.9513	10.0036	55.1151
chr3	187750078	187750854	777	187750205	35	14.7349	4.7006	11.6443
chr3	187764287	187764578	292	187764400	13	5.95466	3.76486	3.67938
chr3	187795648	187795887	240	187795761	13	6.92953	4.31477	4.51822
chr3	187808577	187809280	704	187808983	29	16.2111	6.07287	13.0135
chr3	187821429	187821810	382	187821522	10	4.62504	3.39018	2.51667
chr3	187840886	187841082	197	187840954	14	6.39844	3.86977	4.05703
chr3	187841258	187841899	642	187841642	21	12.1482	5.67566	9.26106
chr3	187850191	187850461	271	187850330	13	6.92953	4.31477	4.51822
chr3	187871527	187871934	408	187871764	12	6.12926	4.00657	3.81294
chr3	187913183	187913862	680	187913666	41	21.2963	6.09553	17.7377
chr3	187914294	187914935	642	187914608	38	18.8605	5.69268	15.4711
chr3	187936058	187936323	266	187936178	13	6.92953	4.31477	4.51822
chr3	187944235	187944560	326	187944391	16	5.69852	3.28414	3.44869
chr3	187954871	187955637	767	187955196	36	23.1344	7.64226	19.4459
chr3	187976017	187976310	294	187976174	15	8.61608	4.93117	6.02849
chr3	187986498	187986776	279	187986587	11	5.36032	3.69838	3.14489
chr3	188003826	188004131	306	188003988	13	6.92953	4.31477	4.51822
chr3	188008919	188009166	248	188009006	10	4.62504	3.39018	2.51667
chr3	188036608	188036978	371	188036844	14	7.75907	4.62297	5.25777
chr3	188052285	188052752	468	188052442	19	11.8243	5.91069	8.96086
chr3	188061309	188061511	203	188061408	12	6.12926	4.00657	3.81294
chr3	188153057	188154657	1601	188153934	50	17.766	4.25262	14.4543
chr3	188154756	188155020	265	188154944	31	6.23905	2.54698	3.91285
chr3	188163365	188163604	240	188163531	27	8.20014	3.32269	5.66242
chr3	188164197	188164458	262	188164270	24	6.93174	3.1122	4.52034
chr3	188165618	188165847	230	188165719	23	6.72308	3.10973	4.35158
chr3	188177181	188177419	239	188177260	22	5.95578	2.90599	3.68041
chr3	188178825	188179208	384	188179080	22	5.56366	2.76818	3.32801
chr3	188185699	188186300	602	188186055	33	15.7558	5.2818	12.59
chr3	188197296	188197745	450	188197421	30	10.9939	3.98622	8.20064
chr3	188217272	188217574	303	188217423	23	6.48128	3.0248	4.13261
chr3	188220532	188220839	308	188220721	23	8.19561	3.65013	5.65807
chr3	188231018	188231313	296	188231171	18	5.4952	3.01621	3.26631
chr3	188233918	188234167	250	188234049	23	10.0005	4.37031	7.29206
chr3	188244539	188244762	224	188244655	12	4.65649	3.17623	2.54423
chr3	188254815	188255200	386	188255062	13	5.77766	3.66771	3.52006
chr3	188265883	188266230	348	188266015	20	7.37127	3.61645	4.92089
chr3	188266833	188267113	281	188266917	19	7.03749	3.57775	4.61642
chr3	188284445	188284695	251	188284599	19	8.16925	4.08113	5.63369
chr3	188295152	188295353	202	188295199	13	5.2892	3.40417	3.10871
chr3	188320439	188320696	258	188320628	11	5.3204	3.67478	3.13645
chr3	188336300	188337526	1227	188336583	22	11.831	5.33692	8.96667
chr3	188352641	188352837	197	188352790	14	6.78138	4.07697	4.40437
chr3	188359693	188359897	205	188359833	12	5.58268	3.6915	3.34469
chr3	188362456	188362652	197	188362513	14	6.01233	3.66488	3.73111
chr3	188368695	188368909	215	188368805	11	5.35813	3.69709	3.14489
chr3	188389263	188389658	396	188389423	17	9.82595	5.2283	7.1312
chr3	188391127	188391467	341	188391297	14	7.75907	4.62297	5.25777
chr3	188404557	188404771	215	188404667	13	5.95466	3.76486	3.67938
chr3	188404927	188405123	197	188405002	12	5.13832	3.44125	2.97408
chr3	188421076	188421277	202	188421141	12	6.12926	4.00657	3.81294
chr3	188428025	188428412	388	188428210	15	8.61608	4.93117	6.02849
chr3	188439587	188439883	297	188439717	13	6.92953	4.31477	4.51822
chr3	188510572	188510811	240	188510748	13	6.92953	4.31477	4.51822
chr3	188526369	188526777	409	188526529	11	5.3204	3.67478	3.13645
chr3	188533152	188533353	202	188533263	12	6.12926	4.00657	3.81294
chr3	188547031	188547448	418	188547197	23	15.7306	7.09283	12.5662
chr3	188593801	188594434	634	188594199	18	11.3367	5.85576	8.50832
chr3	188609355	188609880	526	188609541	18	11.3367	5.85576	8.50832
chr3	188611735	188611942	208	188611771	17	10.4028	5.54563	7.65612
chr3	188623868	188624077	210	188623953	16	9.05909	4.99501	6.43646
chr3	188624460	188624737	278	188624656	14	7.75907	4.62297	5.25777
chr3	188631836	188632037	202	188631989	13	5.50966	3.52228	3.27915
chr3	188633256	188633459	204	188633348	16	8.60572	4.74767	6.02849
chr3	188647099	188647304	206	188647270	11	5.36032	3.69838	3.14489
chr3	188673636	188674193	558	188674034	18	11.3367	5.85576	8.50832
chr3	188679808	188680118	311	188679982	21	11.9225	5.56258	9.05194
chr3	188712186	188712625	440	188712348	16	9.49894	5.23937	6.82929
chr3	188759681	188759886	206	188759866	10	4.62504	3.39018	2.51667
chr3	188782800	188783020	221	188782846	10	4.62504	3.39018	2.51667
chr3	188791992	188792379	388	188792183	16	7.13753	3.98108	4.70824
chr3	188833190	188833483	294	188833417	11	5.3204	3.67478	3.13645
chr3	188860295	188860527	233	188860425	14	7.75907	4.62297	5.25777
chr3	188882072	188882323	252	188882238	10	4.62504	3.39018	2.51667
chr3	188929283	188929675	393	188929607	15	6.34885	3.71264	4.01233
chr3	188947554	188948784	1231	188948229	42	22.9973	6.52029	19.3181
chr3	189024628	189024824	197	189024686	10	4.62504	3.39018	2.51667
chr3	189049319	189049713	395	189049555	14	7.75907	4.62297	5.25777
chr3	189171949	189172145	197	189172030	11	5.36032	3.69838	3.14489
chr3	189259102	189259313	212	189259189	14	7.75907	4.62297	5.25777
chr3	189267947	189268280	334	189268115	15	8.10859	4.64738	5.57798
chr3	189268357	189268589	233	189268406	11	5.24612	3.63097	3.07047
chr3	189270375	189270638	264	189270482	20	12.5728	6.09969	9.64697
chr3	189276858	189277298	441	189277148	22	15.2684	7.08856	12.1356
chr3	189292861	189293575	715	189293228	21	14.2559	6.78036	11.1985
chr3	189304449	189305419	971	189304857	44	27.6508	7.82922	23.6405
chr3	189316225	189317020	796	189316504	40	34.7918	11.9774	30.276
chr3	189324711	189325212	502	189324987	21	14.2559	6.78036	11.1985
chr3	189354495	189354735	241	189354589	13	6.88172	4.28725	4.49492
chr3	189355378	189355893	516	189355584	34	28.2937	10.5903	24.239
chr3	189392995	189393365	371	189393316	10	4.62504	3.39018	2.51667
chr3	189430373	189430783	411	189430508	15	8.61608	4.93117	6.02849
chr3	189477778	189477974	197	189477883	12	6.12926	4.00657	3.81294
chr3	189490935	189491282	348	189491037	13	6.92953	4.31477	4.51822
chr3	189517441	189517874	434	189517707	15	8.61608	4.93117	6.02849
chr3	189554485	189555323	839	189554823	17	10.4062	5.54756	7.65612
chr3	189555384	189555629	246	189555519	11	5.36032	3.69838	3.14489
chr3	189596308	189596504	197	189596469	9	3.92616	3.08198	1.93165
chr3	189613244	189613702	459	189613430	12	6.12926	4.00657	3.81294
chr3	189710644	189710994	351	189710816	21	14.2559	6.78036	11.1985
chr3	189760722	189760936	215	189760886	11	5.36032	3.69838	3.14489
chr3	189863062	189863616	555	189863335	32	24.6418	9.31861	20.8483
chr3	189937446	189937999	554	189937814	37	23.9039	7.75415	20.1627
chr3	189957080	189957357	278	189957185	11	5.36032	3.69838	3.14489
chr3	189975456	189975652	197	189975579	12	5.04292	3.38824	2.88916
chr3	189981547	189982087	541	189981844	24	14.2812	6.13768	11.2226
chr3	189986304	189986513	210	189986377	14	7.19957	4.30762	4.76433
chr3	190003578	190004033	456	190003769	39	27.335	8.76098	23.3495
chr3	190012269	190012833	565	190012368	18	7.6254	3.9566	5.15281
chr3	190031881	190032089	209	190031950	18	11.1429	5.74904	8.33868
chr3	190032562	190032800	239	190032670	14	7.75624	4.62136	5.25777
chr3	190033032	190033228	197	190033148	13	6.92953	4.31477	4.51822
chr3	190044227	190044619	393	190044361	23	12.6941	5.56896	9.75996
chr3	190048974	190049216	243	190049061	17	8.16372	4.35593	5.62863
chr3	190054212	190054761	550	190054423	30	16.4789	6.0116	13.2586
chr3	190059074	190059418	345	190059254	21	9.38476	4.36638	6.73637
chr3	190064217	190064631	415	190064413	23	15.653	7.05177	12.4941
chr3	190064881	190065077	197	190064923	10	4.45656	3.28918	2.40076
chr3	190065133	190065333	201	190065246	11	5.17334	3.58819	3.00512
chr3	190073396	190073636	241	190073495	18	7.76604	4.02261	5.26406
chr3	190076730	190076926	197	190076840	17	6.4861	3.54477	4.1367
chr3	190077030	190077371	342	190077178	34	19.7956	6.66007	16.3405
chr3	190086244	190086720	477	190086399	25	15.2107	6.38319	12.0871
chr3	190094429	190094722	294	190094537	17	8.95832	4.7648	6.34368
chr3	190108928	190109146	219	190109054	12	6.12926	4.00657	3.81294
chr3	190109946	190110148	203	190110099	13	6.92953	4.31477	4.51822
chr3	190116537	190117142	606	190116971	26	8.3719	3.45436	5.81945
chr3	190120215	190120482	268	190120235	18	4.32967	2.54637	2.28852
chr3	190120584	190121084	501	190120897	35	15.4415	4.92881	12.297
chr3	190151884	190152254	371	190152080	14	7.75907	4.62297	5.25777
chr3	190176660	190177056	397	190176893	11	5.36032	3.69838	3.14489
chr3	190182679	190182933	255	190182858	12	6.12926	4.00657	3.81294
chr3	190186596	190186792	197	190186661	13	6.92953	4.31477	4.51822
chr3	190223108	190223403	296	190223232	13	6.92953	4.31477	4.51822
chr3	190232007	190232359	353	190232175	11	5.36032	3.69838	3.14489
chr3	190288709	190288923	215	190288834	11	5.36032	3.69838	3.14489
chr3	190322224	190322476	253	190322387	16	9.49894	5.23937	6.82929
chr3	190344983	190345617	635	190345241	26	17.2939	7.18467	14.0177
chr3	190345945	190346212	268	190346093	16	7.96818	4.40814	5.4491
chr3	190364381	190364577	197	190364403	11	5.36032	3.69838	3.14489
chr3	190414417	190414613	197	190414487	13	6.92953	4.31477	4.51822
chr3	190416463	190416661	199	190416624	13	6.92953	4.31477	4.51822
chr3	190466338	190466650	313	190466457	11	5.36032	3.69838	3.14489
chr3	190513633	190513930	298	190513760	19	12.2891	6.16396	9.3838
chr3	190513983	190514275	293	190514102	14	7.75907	4.62297	5.25777
chr3	190533568	190533856	289	190533678	23	13.7283	6.06827	10.714
chr3	190566325	190566897	573	190566502	21	14.2559	6.78036	11.1985
chr3	190585785	190586287	503	190586047	24	13.352	5.69684	10.3641
chr3	190586458	190586887	430	190586776	14	5.7204	3.51272	3.46872
chr3	190595302	190595732	431	190595569	26	17.999	7.54043	14.6716
chr3	190597438	190597644	207	190597533	13	6.92953	4.31477	4.51822
chr3	190624845	190625041	197	190625005	10	4.62504	3.39018	2.51667
chr3	190745120	190745316	197	190745205	12	6.12926	4.00657	3.81294
chr3	190796390	190796618	229	190796552	10	4.62504	3.39018	2.51667
chr3	190862719	190863061	343	190862912	15	8.61608	4.93117	6.02849
chr3	190979907	190980110	204	190980018	10	4.62504	3.39018	2.51667
chr3	191189721	191189977	257	191189817	10	4.62504	3.39018	2.51667
chr3	191255106	191255331	226	191255283	11	5.36032	3.69838	3.14489
chr3	191299397	191299593	197	191299514	12	6.12926	4.00657	3.81294
chr3	191317138	191317429	292	191317329	12	6.12926	4.00657	3.81294
chr3	191329181	191329793	613	191329557	30	14.0716	5.0637	11.0332
chr3	191330034	191330797	764	191330528	31	15.238	5.36517	12.1125
chr3	191350589	191350909	321	191350722	13	6.92953	4.31477	4.51822
chr3	191356547	191357336	790	191356736	23	14.7039	6.55827	11.6156
chr3	191361609	191361814	206	191361692	15	6.76836	3.92812	4.39231
chr3	191363440	191363682	243	191363516	12	6.0854	3.98101	3.79698
chr3	191375484	191375745	262	191375564	11	5.36032	3.69838	3.14489
chr3	191376733	191377083	351	191376952	14	7.75624	4.62136	5.25777
chr3	191412713	191413008	296	191412869	12	6.12926	4.00657	3.81294
chr3	191416963	191417253	291	191417062	17	10.4062	5.54756	7.65612
chr3	191432178	191432392	215	191432298	13	6.92953	4.31477	4.51822
chr3	191434163	191434365	203	191434324	13	6.92953	4.31477	4.51822
chr3	191451463	191451663	201	191451620	9	3.92616	3.08198	1.93165
chr3	191451729	191452570	842	191452141	14	7.75907	4.62297	5.25777
chr3	191473491	191473969	479	191473765	16	9.43921	5.20594	6.78665
chr3	191481111	191481606	496	191481232	18	10.2686	5.27719	7.53995
chr3	191481716	191481947	232	191481905	12	5.61912	3.71227	3.37715
chr3	191483260	191483566	307	191483449	13	6.49465	4.06646	4.14408
chr3	191484504	191484785	282	191484554	12	5.58268	3.6915	3.34469
chr3	191641635	191642300	666	191641967	22	14.6517	6.75795	11.5668
chr3	191642721	191643116	396	191642902	15	8.06076	4.62094	5.534
chr3	191662106	191662548	443	191662295	24	15.1195	6.54947	12.0025
chr3	191694019	191694292	274	191694101	12	6.12926	4.00657	3.81294
chr3	191702855	191703274	420	191703212	14	7.65884	4.56593	5.18343
chr3	191703364	191704063	700	191703763	18	10.6617	5.48736	7.89298
chr3	191737803	191738257	455	191738154	15	6.18481	3.62968	3.86312
chr3	191741968	191742189	222	191742122	18	7.19199	3.75628	4.75767
chr3	191762407	191762688	282	191762571	17	10.4062	5.54756	7.65612
chr3	191774406	191774926	521	191774733	47	35.1705	10.1202	30.6298
chr3	191804429	191805338	910	191805022	20	8.02243	3.89386	5.49888
chr3	191808834	191809088	255	191809028	19	8.02779	4.01655	5.5038
chr3	191809193	191809389	197	191809219	15	5.36461	3.226	3.1483
chr3	191834738	191835268	531	191835105	13	6.92953	4.31477	4.51822
chr3	191883492	191883723	232	191883553	10	4.62504	3.39018	2.51667
chr3	191889134	191889370	237	191889316	13	6.92953	4.31477	4.51822
chr3	191901768	191902060	293	191901931	19	10.7113	5.32198	7.93896
chr3	191929341	191929537	197	191929505	10	4.62504	3.39018	2.51667
chr3	191972695	191973596	902	191973411	18	9.797	5.02952	7.10459
chr3	191975003	191975265	263	191975116	13	6.02766	3.80518	3.74512
chr3	191990009	191990625	617	191990335	18	11.3367	5.85576	8.50832
chr3	192090649	192091024	376	192090843	24	16.4326	7.22022	13.215
chr3	192092276	192092780	505	192092465	24	16.4326	7.22022	13.215
chr3	192103334	192103735	402	192103554	16	9.49894	5.23937	6.82929
chr3	192181170	192181366	197	192181288	12	6.12926	4.00657	3.81294
chr3	192207627	192207927	301	192207743	13	6.92953	4.31477	4.51822
chr3	192247089	192247489	401	192247250	18	11.3367	5.85576	8.50832
chr3	192316886	192318002	1117	192317293	24	16.5117	7.26153	13.2886
chr3	192385711	192385963	253	192385806	16	9.49894	5.23937	6.82929
chr3	192409184	192409883	700	192409517	27	20.5919	8.62955	17.0802
chr3	192687633	192688175	543	192687794	13	6.92953	4.31477	4.51822
chr3	192879203	192879670	468	192879478	18	10.0546	5.16417	7.34211
chr3	192879764	192880150	387	192879979	17	8.68077	4.62024	6.08843
chr3	192888891	192889112	222	192888959	14	7.56337	4.51182	5.09593
chr3	192889186	192889557	372	192889379	15	8.40533	4.81261	5.85034
chr3	192899805	192900012	208	192899937	11	5.36032	3.69838	3.14489
chr3	192916697	192916919	223	192916727	10	4.62504	3.39018	2.51667
chr3	192916982	192918178	1197	192917350	16	9.49894	5.23937	6.82929
chr3	193592935	193593895	961	193593248	28	19.2439	7.67663	15.8298
chr3	193602230	193602474	245	193602316	14	7.61086	4.53872	5.13971
chr3	193639967	193640605	639	193640500	17	8.33077	4.44061	5.78163
chr3	193640891	193641253	363	193640933	15	6.80509	3.94721	4.42568
chr3	193647639	193647835	197	193647783	10	4.62504	3.39018	2.51667
chr3	193661189	193661385	197	193661291	11	5.36032	3.69838	3.14489
chr3	193668406	193668781	376	193668616	13	6.92953	4.31477	4.51822
chr3	193688792	193689033	242	193688856	11	5.36032	3.69838	3.14489
chr3	193782279	193782475	197	193782456	10	4.62504	3.39018	2.51667
chr3	193815585	193815811	227	193815722	12	6.12926	4.00657	3.81294
chr3	193865747	193866003	257	193865896	15	6.58892	3.83537	4.22936
chr3	193866096	193866387	292	193866290	17	7.69123	4.12022	5.21337
chr3	193872292	193872536	245	193872397	18	9.08375	4.66464	6.45983
chr3	193885847	193886191	345	193885884	11	5.36032	3.69838	3.14489
chr3	194002987	194003947	961	194003708	24	16.1234	7.05955	12.9319
chr3	194070649	194071347	699	194070875	14	7.75907	4.62297	5.25777
chr3	194084397	194084593	197	194084494	14	7.65884	4.56593	5.18343
chr3	194089410	194090015	606	194089841	25	15.7395	6.64011	12.5747
chr3	194134523	194135250	728	194134885	31	18.5216	6.6912	15.1548
chr3	194140933	194141129	197	194141026	16	4.63484	2.80394	2.52526
chr3	194141289	194141535	247	194141423	20	7.1698	3.53256	4.73767
chr3	194141686	194142600	915	194141859	39	22.4218	6.79625	18.7854
chr3	194158984	194159429	446	194159055	18	9.95025	5.10945	7.24554
chr3	194202695	194203097	403	194202851	14	7.75907	4.62297	5.25777
chr3	194212693	194212891	199	194212854	13	6.92953	4.31477	4.51822
chr3	194213077	194213308	232	194213220	17	10.4062	5.54756	7.65612
chr3	194255856	194256052	197	194256007	11	5.36032	3.69838	3.14489
chr3	194265371	194265882	512	194265709	26	10.9827	4.39618	8.19057
chr3	194270524	194271697	1174	194271356	50	18.2119	4.35272	14.8702
chr3	194276773	194277971	1199	194277537	61	27.2643	5.52373	23.283
chr3	194296570	194297691	1122	194297117	31	11.9991	4.22175	9.12305
chr3	194300218	194300614	397	194300377	33	14.4802	4.83765	11.4074
chr3	194315115	194315790	676	194315635	27	13.8483	5.40916	10.8256
chr3	194322165	194323253	1089	194322831	50	19.4984	4.64981	16.0628
chr3	194323797	194324647	851	194324228	43	14.7066	4.0116	11.6182
chr3	194336599	194336817	219	194336740	13	6.92953	4.31477	4.51822
chr3	194364676	194365244	569	194364868	17	10.4062	5.54756	7.65612
chr3	194411030	194411335	306	194411187	17	10.4062	5.54756	7.65612
chr3	194417408	194417614	207	194417550	14	7.75907	4.62297	5.25777
chr3	194435549	194435842	294	194435725	14	7.75907	4.62297	5.25777
chr3	194440174	194440377	204	194440300	12	6.0854	3.98101	3.79698
chr3	194469002	194469420	419	194469264	13	6.92953	4.31477	4.51822
chr3	194477198	194477394	197	194477376	11	4.79811	3.36984	2.67117
chr3	194478747	194479001	255	194478875	15	6.95492	4.02546	4.54112
chr3	194486018	194486458	441	194486133	25	10.0855	4.16653	7.37106
chr3	194494802	194495043	242	194494983	11	5.36032	3.69838	3.14489
chr3	194527157	194527547	391	194527270	15	8.61608	4.93117	6.02849
chr3	194537072	194538289	1218	194538050	26	15.6992	6.41163	12.5372
chr3	194572132	194572666	535	194572496	14	6.94413	4.1662	4.53172
chr3	194583686	194584231	546	194584066	27	13.095	5.0987	10.1319
chr3	194598808	194599258	451	194599055	29	18.2884	6.99317	14.9417
chr3	194617482	194618021	540	194617785	22	6.53712	3.11535	4.18287
chr3	194621275	194621486	212	194621436	24	5.89555	2.76622	3.6262
chr3	194633275	194633488	214	194633378	11	4.10128	2.97486	2.08645
chr3	194633569	194633839	271	194633629	13	5.50966	3.52228	3.27915
chr3	194640111	194640649	539	194640269	21	10.9861	5.10488	8.19363
chr3	194652507	194652779	273	194652604	12	6.12926	4.00657	3.81294
chr3	194662075	194662340	266	194662159	13	6.17764	3.88846	3.85714
chr3	194671976	194672653	678	194672374	43	31.4497	9.55462	27.1665
chr3	194682762	194683086	325	194682899	21	13.8821	6.57836	10.8568
chr3	194685810	194686115	306	194685980	17	7.08661	3.82686	4.6617
chr3	194688314	194688520	207	194688430	16	7.43826	4.13364	4.98187
chr3	194740818	194741043	226	194740976	10	4.62504	3.39018	2.51667
chr3	194769044	194769561	518	194769272	32	25.7154	9.86754	21.8453
chr3	194779784	194780201	418	194779980	22	12.4178	5.61949	9.50325
chr3	194797346	194797596	251	194797432	17	10.4062	5.54756	7.65612
chr3	194871538	194871928	391	194871700	29	13.9828	5.16636	10.9502
chr3	194871983	194872794	812	194872177	23	9.08664	3.99747	6.46239
chr3	194880735	194881069	335	194880842	12	5.92375	3.88721	3.65138
chr3	194930711	194931098	388	194930916	25	18.413	8.01315	15.0531
chr3	194943198	194943542	345	194943372	24	14.3428	6.16751	11.2795
chr3	195002059	195002738	680	195002250	17	9.60994	5.11131	6.93159
chr3	195012085	195012341	257	195012161	12	6.12926	4.00657	3.81294
chr3	195030688	195031361	674	195031085	36	21.8651	7.12072	18.2654
chr3	195040392	195040599	208	195040518	10	4.06133	3.05522	2.05122
chr3	195080714	195080910	197	195080833	20	4.1609	2.38071	2.13947
chr3	195085022	195085255	234	195085201	19	5.17563	2.81413	3.00718
chr3	195094008	195094531	524	195094241	17	6.73019	3.65831	4.35824
chr3	195100366	195100778	413	195100430	24	6.99901	3.13527	4.58167
chr3	195102763	195103268	506	195102958	32	11.8426	4.0781	8.9775
chr3	195105391	195105900	510	195105672	32	13.5353	4.63047	10.5344
chr3	195119594	195119894	301	195119742	30	10.0595	3.68732	7.34684
chr3	195139673	195140030	358	195139922	18	5.77575	3.13381	3.51863
chr3	195146268	195146625	358	195146437	17	6.14154	3.38709	3.82444
chr3	195150706	195151066	361	195151011	23	7.99781	3.57515	5.47671
chr3	195154948	195155371	424	195155244	22	7.69415	3.55125	5.2157
chr3	195169119	195169386	268	195169279	19	6.05482	3.16506	3.76968
chr3	195180578	195180777	200	195180723	20	5.87158	3.0133	3.60518
chr3	195185760	195186085	326	195185897	23	8.42947	3.73977	5.87232
chr3	195188264	195188737	474	195188551	19	7.30718	3.69495	4.86283
chr3	195195641	195196514	874	195196393	18	6.28404	3.35162	3.9535
chr3	195207175	195207432	258	195207284	28	7.28414	2.97534	4.84199
chr3	195209894	195210424	531	195210077	30	7.52627	2.93714	5.06248
chr3	195213911	195214362	452	195214256	25	9.65292	4.00228	6.97153
chr3	195221407	195221715	309	195221447	30	9.27233	3.44513	6.63299
chr3	195221955	195222178	224	195222082	20	3.57878	2.17655	1.66896
chr3	195224417	195224683	267	195224580	30	6.98172	2.78632	4.56624
chr3	195227120	195227418	299	195227277	21	5.25707	2.71873	3.08054
chr3	195228004	195228279	276	195228129	19	4.50923	2.55879	2.44756
chr3	195236469	195236908	440	195236747	30	10.9939	3.98622	8.20064
chr3	195237181	195237460	280	195237281	25	6.94437	3.04971	4.5319
chr3	195238606	195238865	260	195238798	26	6.8021	2.94262	4.42304
chr3	195254021	195254355	335	195254189	45	10.2891	2.93433	7.55916
chr3	195259515	195260068	554	195259936	32	6.9322	2.68552	4.52077
chr3	195270949	195271145	197	195271016	21	7.30722	3.49245	4.86283
chr3	195282994	195283190	197	195283132	11	5.36032	3.69838	3.14489
chr3	195302963	195303191	229	195303002	13	5.991	3.78491	3.71222
chr3	195303331	195303560	230	195303462	15	7.96642	4.56895	5.44782
chr3	195318922	195319480	559	195319307	17	10.4062	5.54756	7.65612
chr3	195337665	195338029	365	195337856	15	8.61608	4.93117	6.02849
chr3	195356126	195357737	1612	195357214	33	14.5203	4.85125	11.4446
chr3	195367540	195367952	413	195367736	18	8.44703	4.34912	5.88871
chr3	195385010	195385239	230	195385142	19	8.09809	4.04858	5.56862
chr3	195385559	195385868	310	195385715	26	13.504	5.42234	10.5051
chr3	195394694	195394890	197	195394778	12	6.12926	4.00657	3.81294
chr3	195417627	195417863	237	195417740	15	8.61608	4.93117	6.02849
chr3	195418346	195418588	243	195418396	11	5.36032	3.69838	3.14489
chr3	195441746	195442279	534	195442011	28	12.2394	4.63266	9.34562
chr3	195442755	195443416	662	195443028	48	29.7639	7.85231	25.6037
chr3	195524396	195524592	197	195524478	14	5.36054	3.32845	3.14489
chr3	195526713	195526909	197	195526835	16	6.99369	3.90894	4.57646
chr3	195527014	195527320	307	195527232	16	6.52119	3.67583	4.16836
chr3	195534101	195534297	197	195534243	17	7.01991	3.79507	4.60102
chr3	195534550	195534765	216	195534667	17	6.25366	3.43807	3.92618
chr3	195534911	195535288	378	195535176	17	6.00502	3.32545	3.72457
chr3	195540544	195540751	208	195540608	19	5.98293	3.13573	3.70484
chr3	195542898	195543438	541	195543197	34	16.52	5.42056	13.2966
chr3	195612419	195612938	520	195612579	17	10.4062	5.54756	7.65612
chr3	195847109	195847829	721	195847492	24	15.3947	6.68753	12.2529
chr3	195850904	195851108	205	195851029	14	5.97889	3.64733	3.70104
chr3	195863684	195863990	307	195863836	17	6.92147	3.74836	4.51822
chr3	195870496	195870860	365	195870783	34	6.62951	2.53531	4.26645
chr3	195876583	195877114	532	195876789	43	10.0965	2.97103	7.38137
chr3	195877472	195877671	200	195877587	35	6.49374	2.47027	4.1437
chr3	195885153	195886327	1175	195885480	31	9.67329	3.49505	6.99009
chr3	195896635	195897573	939	195897396	51	16.6377	3.94699	13.407
chr3	195909871	195910069	199	195909922	15	6.08918	3.58166	3.80017
chr3	195914906	195915364	459	195915096	20	13.2625	6.47216	10.2802
chr3	195931915	195932170	256	195932097	16	9.49894	5.23937	6.82929
chr3	195946049	195946262	214	195946174	15	8.61608	4.93117	6.02849
chr3	195954375	195954733	359	195954514	23	14.1048	6.25521	11.0637
chr3	195964665	195965515	851	195965054	23	14.1048	6.25521	11.0637
chr3	195982890	195983137	248	195983085	10	4.62504	3.39018	2.51667
chr3	195990251	195990530	280	195990359	16	9.49894	5.23937	6.82929
chr3	196055665	196056360	696	196056086	19	7.36897	3.72204	4.91899
chr3	196063653	196064231	579	196063887	18	7.28894	3.80068	4.84584
chr3	196073271	196073647	377	196073497	20	8.42989	4.07237	5.87252
chr3	196075469	196075999	531	196075658	22	8.12655	3.72102	5.59471
chr3	196081159	196081457	299	196081293	20	5.80585	2.98796	3.54606
chr3	196081576	196082376	801	196082007	35	16.4172	5.25478	13.2012
chr3	196108203	196108830	628	196108472	25	9.15388	3.81707	6.52417
chr3	196110371	196111285	915	196110595	31	13.3645	4.68439	10.3753
chr3	196127087	196127908	822	196127512	25	12.1611	5.00375	9.27309
chr3	196135609	196136506	898	196135933	77	39.3	6.65711	34.5039
chr3	196142978	196143400	423	196143228	31	12.5495	4.40492	9.6257
chr3	196163554	196164201	648	196163925	20	9.46013	4.54074	6.80539
chr3	196168797	196169500	704	196169282	28	16.367	6.32442	13.1541
chr3	196183491	196183793	303	196183728	12	6.12926	4.00657	3.81294
chr3	196193834	196194651	818	196194022	30	9.60374	3.54606	6.92601
chr3	196198689	196198911	223	196198778	15	3.68481	2.45549	1.76171
chr3	196209090	196209514	425	196209414	14	7.75907	4.62297	5.25777
chr3	196219473	196219757	285	196219578	15	8.50815	4.87033	5.94429
chr3	196243562	196243941	380	196243693	29	12.1848	4.49532	9.29516
chr3	196267464	196267676	213	196267575	19	6.69785	3.43259	4.32905
chr3	196268374	196268679	306	196268582	23	7.88752	3.53367	5.37536
chr3	196272969	196273476	508	196273116	27	9.09882	3.61879	6.47341
chr3	196273528	196273767	240	196273659	19	4.73799	2.64547	2.61737
chr3	196274003	196274275	273	196274161	25	8.04428	3.42128	5.51923
chr3	196279381	196279795	415	196279630	39	19.7979	5.87242	16.3427
chr3	196287131	196288238	1108	196287870	53	30.9994	7.43331	26.7503
chr3	196317519	196318485	967	196318114	48	22.2473	5.53029	18.6222
chr3	196320274	196320597	324	196320462	31	10.0363	3.6036	7.32563
chr3	196326760	196326973	214	196326787	12	4.77097	3.23858	2.64646
chr3	196327327	196327599	273	196327519	12	5.44028	3.61071	3.21671
chr3	196338084	196338777	694	196338592	36	22.344	7.31486	18.7127
chr3	196359681	196359882	202	196359781	15	6.05775	3.56594	3.77232
chr3	196366199	196366453	255	196366363	19	8.2413	4.11421	5.70025
chr3	196366684	196367043	360	196366987	16	6.0043	3.42763	3.72403
chr3	196380818	196381182	365	196380987	16	6.18023	3.51131	3.85932
chr3	196392378	196392762	385	196392574	15	5.90389	3.48934	3.63382
chr3	196397871	196398109	239	196397936	16	5.31311	3.10678	3.13039
chr3	196399538	196400142	605	196399997	27	13.095	5.0987	10.1319
chr3	196406668	196407243	576	196406995	31	20.7125	7.67073	17.1931
chr3	196422121	196422370	250	196422250	21	5.58245	2.83611	3.34469
chr3	196423019	196423645	627	196423456	44	21.3633	5.7284	17.8001
chr3	196431807	196432009	203	196431896	16	5.64512	3.25933	3.40071
chr3	196432062	196432715	654	196432343	32	18.6326	6.54957	15.2584
chr3	196460430	196460658	229	196460584	14	5.91277	3.61272	3.64199
chr3	196471587	196471783	197	196471633	11	5.36032	3.69838	3.14489
chr3	196484391	196484886	496	196484788	13	5.95466	3.76486	3.67938
chr3	196489861	196490125	265	196490020	16	6.78553	3.80552	4.40806
chr3	196503325	196504081	757	196503793	30	14.655	5.28478	11.5699
chr3	196568328	196569431	1104	196568664	36	21.6653	7.04065	18.0824
chr3	196612309	196612661	353	196612501	14	7.75907	4.62297	5.25777
chr3	196631948	196632953	1006	196632488	35	23.1202	7.85101	19.4325
chr3	196650942	196651222	281	196651032	16	9.49894	5.23937	6.82929
chr3	196695186	196695539	354	196695443	12	6.12926	4.00657	3.81294
chr3	196711853	196713052	1200	196712473	27	16.5755	6.61813	13.3486
chr3	196725542	196725738	197	196725562	11	5.36032	3.69838	3.14489
chr3	196739652	196740758	1107	196740448	35	17.2455	5.54162	13.9729
chr3	196758708	196758916	209	196758873	18	7.98398	4.12586	5.46387
chr3	196768871	196769091	221	196769058	14	5.97889	3.64733	3.70104
chr3	196769860	196770056	197	196769907	13	5.05176	3.27853	2.8973
chr3	196773916	196774112	197	196773994	15	6.73192	3.90921	4.35968
chr3	196788714	196788993	280	196788831	28	10.2703	3.92805	7.54153
chr3	196789708	196790213	506	196789978	31	11.7361	4.13576	8.87889
chr3	196792892	196793598	707	196793407	35	15.4822	4.94214	12.3347
chr3	196801219	196801434	216	196801346	15	6.95492	4.02546	4.54112
chr3	196817516	196817712	197	196817574	14	5.84766	3.57876	3.58264
chr3	196823104	196823352	249	196823195	17	6.69901	3.64372	4.3299
chr3	196843594	196844389	796	196844012	24	11.9435	5.06073	9.0713
chr3	196867604	196868628	1025	196867986	32	18.5712	6.52406	15.2013
chr3	196874563	196874845	283	196874657	14	4.9778	3.1365	2.8316
chr3	196880911	196881107	197	196881020	18	5.89784	3.18557	3.62832
chr3	196883496	196883745	250	196883566	19	6.07902	3.17496	3.79174
chr3	196886070	196886434	365	196886286	20	6.70922	3.34416	4.33852
chr3	196889821	196890311	491	196890017	25	10.8805	4.47751	8.09548
chr3	196891615	196891852	238	196891746	17	6.28211	3.45105	3.95217
chr3	196896500	196896718	219	196896646	12	4.4383	3.05846	2.38453
chr3	196902267	196902629	363	196902348	15	5.99556	3.5349	3.71636
chr3	196914993	196915214	222	196915055	17	7.25726	3.90871	4.81697
chr3	196915303	196915861	559	196915609	22	10.7809	4.84925	8.00328
chr3	196922458	196922861	404	196922537	16	8.27746	4.57161	5.73336
chr3	196941913	196942875	963	196942461	43	20.1768	5.49094	16.696
chr3	196968682	196969011	330	196968738	12	4.9195	3.32005	2.77929
chr3	196969262	196969498	237	196969366	12	5.01167	3.37093	2.86131
chr3	197012245	197012442	198	197012344	18	5.40539	2.97894	3.18514
chr3	197016201	197016499	299	197016317	17	7.05315	3.81089	4.63127
chr3	197031407	197031953	547	197031797	22	9.26884	4.18821	6.62978
chr3	197039400	197039596	197	197039524	12	6.12687	4.00518	3.81294
chr3	197048229	197048462	234	197048402	16	8.27746	4.57161	5.73336
chr3	197057211	197057525	315	197057406	18	8.73554	4.49088	6.1384
chr3	197083564	197083910	347	197083753	15	8.61608	4.93117	6.02849
chr3	197093812	197094300	489	197094004	20	13.2625	6.47216	10.2802
chr3	197124301	197124551	251	197124481	12	6.12926	4.00657	3.81294
chr3	197134606	197134883	278	197134702	16	9.49894	5.23937	6.82929
chr3	197191967	197192163	197	197192102	13	6.92953	4.31477	4.51822
chr3	197261153	197261391	239	197261247	16	9.49894	5.23937	6.82929
chr3	197262558	197262870	313	197262750	11	5.28307	3.65275	3.10361
chr3	197270662	197270865	204	197270820	14	7.65884	4.56593	5.18343
chr3	197271081	197271281	201	197271193	13	6.92953	4.31477	4.51822
chr3	197272011	197272234	224	197272112	14	7.75907	4.62297	5.25777
chr3	197297538	197297958	421	197297765	21	9.01081	4.20208	6.39239
chr3	197298126	197298980	855	197298546	36	21.5338	6.98825	17.959
chr3	197299344	197299628	285	197299438	19	7.43146	3.74953	4.97614
chr3	197306902	197307098	197	197306914	10	4.62504	3.39018	2.51667
chr3	197339803	197340024	222	197339863	11	5.36032	3.69838	3.14489
chr3	197372363	197372684	322	197372446	10	4.62504	3.39018	2.51667
chr3	197599144	197599418	275	197599260	13	6.25469	3.93148	3.92641
chr3	197603527	197603757	231	197603646	14	5.05673	3.17575	2.90171
chr3	197627672	197628187	516	197627850	28	21.7043	8.93774	18.116
chr3	197676860	197677351	492	197677157	27	9.29302	3.68445	6.65237
chr3	197687659	197688170	512	197687795	20	9.80073	4.70093	7.10802
chr3	197704479	197704680	202	197704488	15	4.15734	2.66498	2.13638
chr3	197712230	197712651	422	197712452	35	23.9207	8.20345	20.1784
chr3	197718899	197719348	450	197719093	25	17.7923	7.6839	14.4786
chr3	197727869	197728290	422	197728125	24	15.679	6.83153	12.5181
chr3	197730158	197730411	254	197730305	19	10.3442	5.1336	7.60969
chr3	197736529	197737397	869	197736831	24	13.352	5.69684	10.3641
chr3	197749475	197749884	410	197749643	12	6.12926	4.00657	3.81294
chr3	197750601	197750797	197	197750648	10	4.62504	3.39018	2.51667
chr3	197774394	197774714	321	197774538	13	6.92953	4.31477	4.51822
chr3	197791227	197792124	898	197791422	35	23.9207	8.20345	20.1784
chr3	197798876	197799139	264	197798961	16	8.4157	4.64544	5.85978
chr3	197820523	197820854	332	197820668	21	12.2637	5.73394	9.36811
chr3	197823588	197823784	197	197823758	11	4.37372	3.12761	2.32747
chr3	197830219	197830430	212	197830345	13	6.92953	4.31477	4.51822
chr3	197844076	197844272	197	197844122	15	6.73192	3.90921	4.35968
chr3	197854961	197855441	481	197855169	43	30.7908	9.27683	26.556
chr3	197864863	197865202	340	197865021	15	8.56033	4.89971	5.99188
chr3	197867750	197867946	197	197867776	13	6.25469	3.93148	3.92641
chr3	197873352	197873560	209	197873416	14	7.75907	4.62297	5.25777
chr3	197900055	197900880	826	197900328	15	8.61608	4.93117	6.02849
chr3	197906146	197906342	197	197906207	14	7.75907	4.62297	5.25777
chr3	197949712	197950501	790	197950058	52	35.199	9.00503	30.6558
chr3	197957128	197957325	198	197957188	18	6.4753	3.43518	4.12694
chr3	197960009	197960697	689	197960311	30	18.0347	6.67456	14.7043
chr3	198046181	198046618	438	198046360	12	6.12926	4.00657	3.81294
chr4	473583	474435	853	474119	35	29.8768	11.0951	25.7073
chr4	498936	499814	879	499276	29	18.6432	7.15751	15.268
chr4	499923	500146	224	499961	19	9.39792	4.66211	6.74871
chr4	507618	507995	378	507838	17	6.22538	3.42518	3.90011
chr4	508205	508438	234	508245	14	4.44437	2.87588	2.38978
chr4	523222	523437	216	523304	23	4.94532	2.50797	2.80254
chr4	674252	674728	477	674561	34	11.6877	3.86429	8.83406
chr4	674879	675567	689	675235	30	8.9308	3.34268	6.31902
chr4	687025	687793	769	687494	47	23.0724	5.87458	19.3881
chr4	705441	706229	789	705898	43	16.7932	4.54184	13.5517
chr4	707005	707469	465	707133	33	9.82743	3.40572	7.1324
chr4	708156	708694	539	708373	34	10.0779	3.41164	7.36369
chr4	720831	721723	893	721608	52	12.5737	3.1111	9.64792
chr4	723688	723943	256	723804	30	4.70937	2.18933	2.59164
chr4	729961	730196	236	730003	22	5.95578	2.90599	3.68041
chr4	732664	733300	637	733210	24	7.9757	3.47908	5.45608
chr4	742915	743188	274	742997	16	7.92544	4.38574	5.40949
chr4	754011	754257	247	754062	18	6.02316	3.23906	3.7415
chr4	754335	754813	479	754628	24	10.3278	4.37959	7.59497
chr4	765506	766148	643	765722	25	9.06411	3.78424	6.44128
chr4	772969	774003	1035	773250	38	17.9681	5.39777	14.6426
chr4	781361	782553	1193	781981	59	33.8366	7.39672	29.3848
chr4	788870	789066	197	789006	10	3.97703	3.00588	1.97675
chr4	799173	799424	252	799335	12	6.12926	4.00657	3.81294
chr4	837219	837415	197	837278	12	6.12926	4.00657	3.81294
chr4	855993	856355	363	856210	29	8.3069	3.22117	5.76021
chr4	865673	866243	571	865832	29	5.93239	2.54332	3.65951
chr4	872531	872880	350	872739	28	6.59605	2.77353	4.23613
chr4	880331	880545	215	880396	32	5.82503	2.40762	3.56267
chr4	889843	890272	430	889886	34	6.62951	2.53531	4.26645
chr4	900204	900447	244	900287	29	5.41084	2.40286	3.19023
chr4	900989	901187	199	901027	29	5.73286	2.48928	3.47964
chr4	919365	919597	233	919455	24	9.85883	4.19154	7.16158
chr4	925682	925886	205	925818	23	6.1273	2.9023	3.81294
chr4	930957	931471	515	931124	31	10.3885	3.71062	7.65104
chr4	931529	931966	438	931838	25	7.57611	3.26068	5.10816
chr4	932070	932497	428	932325	35	14.6216	4.6646	11.5389
chr4	951488	952029	542	951894	19	5.2564	2.84568	3.07995
chr4	987370	987793	424	987463	21	9.27029	4.31576	6.63101
chr4	992570	993190	621	992808	24	9.0047	3.86005	6.38732
chr4	1015879	1016113	235	1016036	24	6.2991	2.89892	3.96722
chr4	1021405	1021618	214	1021464	26	6.70237	2.91137	4.33263
chr4	1027861	1028094	234	1027979	16	4.45203	2.72427	2.39697
chr4	1043506	1044261	756	1043928	42	17.3771	4.78922	14.0905
chr4	1046596	1046863	268	1046681	24	8.38508	3.62829	5.83197
chr4	1076331	1076630	300	1076512	16	7.841	4.34161	5.33268
chr4	1082108	1082813	706	1082430	29	16.9796	6.40492	13.7248
chr4	1091773	1092171	399	1091925	12	4.98068	3.3538	2.83387
chr4	1092414	1092640	227	1092519	14	6.1488	3.73683	3.83082
chr4	1105018	1105226	209	1105110	14	7.75907	4.62297	5.25777
chr4	1173087	1173645	559	1173290	40	12.2691	3.60846	9.37342
chr4	1173896	1174354	459	1174180	40	12.1421	3.57744	9.25571
chr4	1177234	1177948	715	1177695	47	18.8472	4.73335	15.4587
chr4	1191696	1193336	1641	1192201	57	31.1487	6.91505	26.8874
chr4	1205082	1205467	386	1205176	36	7.8714	2.75488	5.36096
chr4	1207772	1208030	259	1207844	33	4.92527	2.16341	2.78474
chr4	1208119	1208624	506	1208464	35	4.81247	2.09143	2.68374
chr4	1214074	1214785	712	1214403	42	7.15348	2.40984	4.72317
chr4	1222382	1223333	952	1222675	46	13.0502	3.45886	10.0906
chr4	1229171	1229384	214	1229321	38	5.52679	2.17845	3.29472
chr4	1229605	1230406	802	1229868	54	13.0285	3.12025	10.0703
chr4	1243222	1243827	606	1243551	52	9.79069	2.62791	7.09886
chr4	1289622	1290006	385	1289810	40	18.019	5.18023	14.6902
chr4	1294900	1295165	266	1295089	38	7.34702	2.56517	4.89913
chr4	1296794	1297024	231	1296833	33	5.44959	2.28667	3.22454
chr4	1298359	1298719	361	1298634	42	10.2359	3.04104	7.50993
chr4	1299079	1299723	645	1299404	48	14.6858	3.70267	11.599
chr4	1309467	1309741	275	1309654	32	6.02508	2.45706	3.7434
chr4	1310550	1311205	656	1310846	39	9.12855	2.92252	6.50092
chr4	1316353	1316792	440	1316566	39	10.4394	3.22417	7.68722
chr4	1317446	1317778	333	1317661	30	6.07801	2.54315	3.79086
chr4	1318925	1319250	326	1319071	30	6.98172	2.78632	4.56624
chr4	1325766	1325998	233	1325887	35	6.21044	2.40524	3.88695
chr4	1329174	1329995	822	1329738	61	16.4561	3.44423	13.2372
chr4	1331333	1331595	263	1331524	34	4.96762	2.14893	2.82206
chr4	1336837	1337068	232	1337000	28	5.05372	2.34124	2.8992
chr4	1337437	1338076	640	1337754	38	11.1022	3.4384	8.30048
chr4	1338169	1338557	389	1338312	30	7.05418	2.80619	4.63224
chr4	1346763	1347635	873	1347057	55	28.808	6.52339	24.7154
chr4	1375519	1376173	655	1375949	32	9.22192	3.29904	6.5865
chr4	1384854	1385055	202	1384948	22	6.46931	3.09061	4.12171
chr4	1661061	1661367	307	1661171	9	3.92616	3.08198	1.93165
chr4	1670408	1670767	360	1670654	19	9.35414	4.6408	6.7081
chr4	1684339	1684687	349	1684522	22	11.9343	5.38616	9.06275
chr4	1686504	1686789	286	1686596	20	8.71769	4.20076	6.12251
chr4	1712038	1713006	969	1712547	68	27.4112	5.01968	23.4203
chr4	1717789	1718126	338	1717977	35	5.87359	2.32862	3.60673
chr4	1726287	1726627	341	1726326	29	5.29838	2.37291	3.11734
chr4	1727306	1727976	671	1727423	41	13.2287	3.78171	10.2564
chr4	1740180	1740484	305	1740326	21	4.8165	2.56276	2.6876
chr4	1741257	1741453	197	1741433	20	4.36063	2.4519	2.31575
chr4	1743869	1744171	303	1743925	21	4.49312	2.4503	2.43226
chr4	1744224	1744508	285	1744457	23	5.6462	2.73916	3.40173
chr4	1754279	1754707	429	1754528	23	7.04654	3.22498	4.62513
chr4	1758539	1758874	336	1758683	19	6.48309	3.34219	4.13422
chr4	1765699	1765951	253	1765768	17	5.26189	2.9981	3.0846
chr4	1766002	1766775	774	1766613	27	10.8491	4.23312	8.06606
chr4	1777598	1778449	852	1778056	35	12.3412	3.97469	9.43189
chr4	1810052	1810354	303	1810200	27	7.98677	3.25422	5.46657
chr4	1821937	1822279	343	1822064	24	4.92146	2.45575	2.78118
chr4	1822461	1822852	392	1822589	27	6.4029	2.7665	4.06126
chr4	1822905	1823150	246	1822973	22	4.14543	2.29031	2.12603
chr4	1831403	1831664	262	1831625	24	4.89111	2.44628	2.75398
chr4	1833280	1833909	630	1833742	24	4.84595	2.43221	2.71396
chr4	1834369	1834873	505	1834748	28	6.2963	2.68745	3.96447
chr4	1841706	1842030	325	1841861	28	6.65054	2.78929	4.28612
chr4	1842265	1842771	507	1842573	29	7.23773	2.90751	4.79979
chr4	1843403	1844195	793	1843763	31	8.34875	3.11323	5.79884
chr4	1856081	1856286	206	1856148	30	6.09357	2.54727	3.8042
chr4	1856814	1857285	472	1857036	27	5.72068	2.56666	3.46897
chr4	1870273	1870944	672	1870629	28	11.971	4.53281	9.09694
chr4	1878642	1878880	239	1878744	26	6.82225	2.94895	4.441
chr4	1881836	1882136	301	1881985	24	5.76754	2.72465	3.51147
chr4	1895706	1896579	874	1896048	36	13.2893	4.16667	10.3054
chr4	1901581	1901885	305	1901765	26	7.55014	3.18171	5.08475
chr4	1905430	1905871	442	1905681	27	7.8482	3.21013	5.33927
chr4	1908141	1908856	716	1908678	26	8.63415	3.54368	6.0456
chr4	1915917	1916142	226	1916022	21	6.61153	3.22052	4.25068
chr4	1916204	1916405	202	1916297	17	4.4744	2.66572	2.41633
chr4	1918692	1919089	398	1918942	19	5.6387	2.99688	3.39561
chr4	1928738	1929486	749	1928982	40	11.4356	3.40758	8.60069
chr4	1929898	1930134	237	1930047	30	6.9279	2.77159	4.51822
chr4	1930840	1931258	419	1930976	34	8.91117	3.1019	6.30027
chr4	1932948	1933293	346	1932999	27	5.5006	2.50338	3.27114
chr4	1937703	1937915	213	1937748	19	5.77344	3.05092	3.51654
chr4	1939895	1940519	625	1940181	28	13.1849	4.99414	10.2158
chr4	1940684	1940913	230	1940809	22	8.43261	3.84352	5.87506
chr4	1945088	1945294	207	1945180	21	7.06554	3.39684	4.64264
chr4	1948937	1949269	333	1949103	33	10.9356	3.7215	8.14677
chr4	1952386	1952926	541	1952745	31	9.7497	3.51776	7.06109
chr4	1958088	1958464	377	1958196	27	7.69013	3.16016	5.21258
chr4	1959103	1959384	282	1959143	27	7.51402	3.10494	5.05209
chr4	1962874	1963183	310	1963127	19	4.14933	2.42436	2.12913
chr4	1970105	1970747	643	1970293	29	8.10565	3.16099	5.57543
chr4	1984361	1984989	629	1984451	46	10.3324	2.9068	7.59913
chr4	1992062	1993032	971	1992271	34	9.54117	3.26733	6.86833
chr4	2008662	2009536	875	2009107	30	20.2479	7.68506	16.7625
chr4	2041712	2042075	364	2041816	12	5.37103	3.57162	3.15394
chr4	2061676	2061954	279	2061779	21	5.7846	2.91001	3.52597
chr4	2063209	2063405	197	2063321	21	3.91351	2.2526	1.93165
chr4	2067076	2067597	522	2067196	33	8.55726	3.06138	5.98974
chr4	2086796	2087022	227	2086917	15	6.8421	3.96648	4.45887
chr4	2095250	2095814	565	2095520	17	6.14154	3.38709	3.82444
chr4	2096002	2096224	223	2096174	16	5.64512	3.25933	3.40071
chr4	2096286	2096483	198	2096398	16	5.67174	3.27168	3.42498
chr4	2101635	2102089	455	2101675	13	6.92953	4.31477	4.51822
chr4	2125874	2126085	212	2125981	13	5.05176	3.27853	2.8973
chr4	2126523	2127064	542	2126807	18	8.48737	4.36882	5.92579
chr4	2139115	2139346	232	2139161	17	6.14154	3.38709	3.82444
chr4	2141284	2141864	581	2141491	23	11.316	4.93705	8.49918
chr4	2161433	2161800	368	2161622	16	6.8885	3.85654	4.50112
chr4	2178059	2178474	416	2178383	13	6.92953	4.31477	4.51822
chr4	2193643	2193859	217	2193727	13	6.66244	4.16171	4.29642
chr4	2196914	2197351	438	2197156	19	11.2156	5.5855	8.40548
chr4	2197460	2197712	253	2197609	13	6.10197	3.84637	3.81175
chr4	2220083	2220455	373	2220275	26	9.51593	3.85246	6.84473
chr4	2223239	2223643	405	2223533	26	10.9461	4.38212	8.15615
chr4	2241983	2242463	481	2242234	49	27.3624	6.90141	23.3748
chr4	2250699	2250931	233	2250801	33	5.1144	2.20769	2.95286
chr4	2255665	2256770	1106	2256091	59	12.5167	2.87937	9.59512
chr4	2257624	2258266	643	2257729	43	6.1252	2.19022	3.81294
chr4	2265836	2266032	197	2265935	23	6.43843	3.00986	4.09349
chr4	2291753	2292030	278	2291861	24	9.82399	4.17774	7.12972
chr4	2296821	2297085	265	2296967	19	7.33799	3.70844	4.89073
chr4	2298520	2298755	236	2298566	16	5.59235	3.23489	3.35354
chr4	2303597	2303894	298	2303686	16	6.81961	3.82237	4.4391
chr4	2320903	2321104	202	2321045	15	6.69576	3.89048	4.32712
chr4	2321637	2321952	316	2321774	14	6.1836	3.75526	3.86219
chr4	2330238	2330838	601	2330513	44	22.6117	6.11156	18.9625
chr4	2332484	2332928	445	2332757	23	5.15671	2.57693	2.99091
chr4	2363393	2363951	559	2363523	23	6.5462	3.0475	4.19132
chr4	2372187	2372623	437	2372376	17	6.95407	3.7638	4.54063
chr4	2412706	2413762	1057	2413378	55	28.4822	6.43478	24.415
chr4	2418544	2418898	355	2418734	17	7.32714	3.94244	4.88079
chr4	2433090	2433610	521	2433238	25	13.6296	5.64591	10.6222
chr4	2441670	2442073	404	2441931	18	7.73054	4.0059	5.24883
chr4	2443532	2443741	210	2443715	12	4.4383	3.05846	2.38453
chr4	2443870	2444066	197	2443981	14	5.75186	3.529	3.49684
chr4	2468224	2468703	480	2468518	22	6.6753	3.16604	4.30794
chr4	2468994	2469390	397	2469242	34	14.2596	4.65382	11.2017
chr4	2469599	2470080	482	2469751	26	8.55442	3.5164	5.98728
chr4	2478452	2479035	584	2478830	40	13.205	3.84158	10.234
chr4	2481987	2482455	469	2482275	40	10.7112	3.23793	7.93896
chr4	2487860	2488119	260	2487951	30	6.28358	2.59773	3.95321
chr4	2489477	2490021	545	2489671	31	7.10272	2.77308	4.67653
chr4	2495140	2495698	559	2495545	23	7.54209	3.40527	5.07731
chr4	2501110	2501677	568	2501300	26	9.1041	3.7066	6.47816
chr4	2503068	2503282	215	2503159	22	6.29256	3.02651	3.96129
chr4	2516051	2516541	491	2516191	36	11.8378	3.75814	8.97304
chr4	2535610	2536568	959	2536373	39	20.4195	6.08356	16.9227
chr4	2537326	2537522	197	2537448	19	5.29733	2.86172	3.11633
chr4	2542662	2542913	252	2542779	18	6.20429	3.31704	3.88134
chr4	2559658	2560393	736	2560175	24	7.37118	3.2643	4.92089
chr4	2560899	2561159	261	2561000	23	6.79087	3.13373	4.4131
chr4	2570386	2570948	563	2570759	31	11.3246	4.00325	8.50682
chr4	2574106	2574508	403	2574267	26	8.02104	3.33663	5.49782
chr4	2583205	2583885	681	2583731	23	8.22438	3.6611	5.68441
chr4	2587244	2587548	305	2587412	20	5.98311	3.0565	3.70491
chr4	2591236	2591465	230	2591288	25	5.47942	2.58398	3.25146
chr4	2592595	2593374	780	2592968	51	22.5242	5.30293	18.8805
chr4	2598675	2599077	403	2598854	38	15.2672	4.56402	12.1356
chr4	2608288	2608636	349	2608400	13	4.9384	3.21913	2.79594
chr4	2623403	2624265	863	2623635	49	15.4069	3.80087	12.264
chr4	2626323	2626550	228	2626455	32	6.49343	2.5741	4.1434
chr4	2631357	2631735	379	2631465	19	5.91208	3.10694	3.64162
chr4	2637597	2637834	238	2637696	21	7.11836	3.41763	4.69058
chr4	2640249	2640503	255	2640384	19	6.37899	3.29875	4.03968
chr4	2647577	2647903	327	2647713	27	7.09384	2.97496	4.66857
chr4	2651741	2652077	337	2651907	27	5.96686	2.63812	3.69028
chr4	2652712	2653049	338	2652881	36	12.3464	3.89855	9.43679
chr4	2661381	2661764	384	2661674	25	9.3061	3.87308	6.66428
chr4	2671096	2671427	332	2671298	26	12.3408	4.9343	9.43158
chr4	2671546	2671839	294	2671678	21	8.42153	3.94945	5.86499
chr4	2672183	2672474	292	2672307	19	7.15569	3.62891	4.72474
chr4	2688396	2689022	627	2688834	38	13.2997	4.00942	10.3151
chr4	2694857	2695053	197	2694997	24	4.72765	2.39548	2.60792
chr4	2696918	2697252	335	2697092	28	7.40649	3.01186	4.95303
chr4	2697441	2698183	743	2697871	37	12.6465	3.90661	9.71519
chr4	2705654	2706037	384	2705805	19	8.16925	4.08113	5.63369
chr4	2714310	2714661	352	2714487	20	7.31296	3.59208	4.86802
chr4	2716126	2716445	320	2716261	21	8.03689	3.78866	5.51242
chr4	2721821	2722675	855	2722262	31	16.0176	5.66452	12.8329
chr4	2732775	2733877	1103	2733065	36	15.5215	4.84363	12.3717
chr4	2742671	2743140	470	2742801	37	7.87605	2.71772	5.36492
chr4	2743351	2744235	885	2744061	37	7.84252	2.71009	5.33419
chr4	2746102	2746298	197	2746161	36	6.89032	2.52864	4.50261
chr4	2751162	2751358	197	2751214	25	6.1077	2.77992	3.81294
chr4	2752451	2752683	233	2752619	22	5.93544	2.89877	3.66215
chr4	2755989	2756453	465	2756282	23	8.31147	3.69441	5.76439
chr4	2761878	2762074	197	2762025	10	3.49373	2.72696	1.59426
chr4	2762150	2762346	197	2762243	12	4.77097	3.23858	2.64646
chr4	2764084	2764297	214	2764218	14	5.91277	3.61272	3.64199
chr4	2787699	2788325	627	2787771	24	9.65229	4.11008	6.97101
chr4	2794284	2794883	600	2794674	51	10.0881	2.70516	7.37354
chr4	2796531	2797043	513	2796764	58	10.7718	2.63693	7.99527
chr4	2798773	2799075	303	2798964	48	6.64156	2.18614	4.27774
chr4	2800948	2801345	398	2801102	48	8.13736	2.4439	5.60462
chr4	2805772	2806159	388	2805890	43	10.1346	2.97895	7.4165
chr4	2811618	2812465	848	2811939	40	8.10509	2.66222	5.57492
chr4	2823114	2823768	655	2823385	38	7.42371	2.58189	4.96891
chr4	2843065	2843981	917	2843720	30	18.6318	6.93947	15.2579
chr4	2850215	2850664	450	2850326	13	4.99465	3.24856	2.84667
chr4	2860894	2861264	371	2861069	34	17.2421	5.68053	13.9699
chr4	2861848	2862132	285	2861971	20	6.50543	3.26229	4.15434
chr4	2862542	2862738	197	2862659	18	5.2956	2.93364	3.11472
chr4	2868171	2868432	262	2868247	18	7.09679	3.7129	4.67096
chr4	2869125	2869402	278	2869309	19	8.2413	4.11421	5.70025
chr4	2877705	2878075	371	2877896	24	9.28866	3.96869	6.64825
chr4	2878632	2879424	793	2879247	30	14.0281	5.04746	10.9924
chr4	2891567	2891763	197	2891675	19	7.40013	3.73573	4.94699
chr4	2895491	2895751	261	2895660	24	9.51787	4.05752	6.84653
chr4	2900929	2901228	300	2901036	20	6.12033	3.11001	3.81294
chr4	2903609	2903824	216	2903706	24	7.56622	3.33289	5.09866
chr4	2911724	2912172	449	2912012	36	11.1994	3.58593	8.39126
chr4	2922640	2923326	687	2922834	37	13.6828	4.19551	10.6715
chr4	2928388	2928712	325	2928523	38	6.47345	2.37727	4.12528
chr4	2934880	2935129	250	2934967	50	12.0195	3.08282	9.14195
chr4	2940802	2941300	499	2941025	41	11.0929	3.27613	8.29254
chr4	2942576	2942994	419	2942685	32	8.02536	2.97134	5.50176
chr4	2961487	2961715	229	2961592	20	6.33339	3.19387	3.99799
chr4	2962822	2963683	862	2962998	30	13.7716	4.95216	10.754
chr4	3073798	3074104	307	3074019	22	13.4239	6.12028	10.4303
chr4	3074389	3074750	362	3074557	22	12.8163	5.81542	9.87311
chr4	3075182	3075410	229	3075294	12	4.30873	2.98919	2.27032
chr4	3079568	3079807	240	3079637	12	4.57304	3.13102	2.5035
chr4	3095091	3095467	377	3095318	15	6.99313	4.04551	4.57617
chr4	3099903	3100099	197	3100059	15	4.93506	3.02195	2.79319
chr4	3101408	3101691	284	3101563	17	6.28211	3.45105	3.95217
chr4	3101824	3102214	391	3102078	26	11.876	4.74633	9.00902
chr4	3106602	3106960	359	3106798	22	10.2669	4.61903	7.53867
chr4	3115598	3115943	346	3115784	19	6.07902	3.17496	3.79174
chr4	3122111	3122400	290	3122278	21	10.5149	4.88173	7.75712
chr4	3131121	3131365	245	3131267	15	4.84036	2.97763	2.70864
chr4	3149553	3150238	686	3149947	31	13.1351	4.60471	10.169
chr4	3159355	3159571	217	3159502	10	4.62504	3.39018	2.51667
chr4	3166313	3167046	734	3166549	21	11.3358	5.27363	8.50832
chr4	3179295	3179808	514	3179480	31	13.1729	4.6178	10.2045
chr4	3184216	3184876	661	3184524	38	13.3297	4.01755	10.3425
chr4	3185675	3185871	197	3185732	24	5.55518	2.65621	3.32011
chr4	3192187	3192577	391	3192470	38	14.7753	4.42132	11.6824
chr4	3197442	3197646	205	3197598	23	5.10708	2.56068	2.94636
chr4	3198753	3199042	290	3198859	25	6.37318	2.86438	4.03425
chr4	3208929	3209210	282	3209022	21	6.01689	2.99589	3.73549
chr4	3209462	3209707	246	3209532	18	4.31251	2.53967	2.27364
chr4	3213794	3213998	205	3213854	24	5.67799	2.69571	3.43052
chr4	3219140	3219754	615	3219455	38	13.3899	4.03393	10.3993
chr4	3219861	3220140	280	3220033	28	6.61416	2.77876	4.25319
chr4	3227045	3227257	213	3227209	38	9.86949	3.13858	7.17159
chr4	3227804	3228017	214	3227854	29	5.21559	2.35093	3.04354
chr4	3292208	3292978	771	3292635	16	8.80262	4.85451	6.20043
chr4	3318214	3318497	284	3318395	15	5.90389	3.48934	3.63382
chr4	3344517	3344727	211	3344612	13	6.92953	4.31477	4.51822
chr4	3362273	3362568	296	3362377	18	8.99475	4.61995	6.37777
chr4	3401682	3401895	214	3401843	13	6.92953	4.31477	4.51822
chr4	3436317	3437383	1067	3437016	57	25.7233	5.52623	21.8523
chr4	3461291	3461861	571	3461682	21	13.6687	6.46412	10.6586
chr4	3483588	3485146	1559	3484751	48	17.2356	4.26814	13.9637
chr4	3501997	3502483	487	3502299	25	6.88043	3.02871	4.49435
chr4	3502575	3502961	387	3502833	24	6.82133	3.0745	4.44035
chr4	3527322	3527805	484	3527703	34	9.45129	3.24347	6.79806
chr4	3780493	3781111	619	3780682	20	11.2077	5.39028	8.39826
chr4	3955238	3956159	922	3955919	45	28.4897	7.94871	24.4213
chr4	4248027	4248567	541	4248387	27	18.302	7.45077	14.954
chr4	4284874	4285292	419	4285109	30	8.76569	3.2937	6.16663
chr4	4289840	4290644	805	4290066	38	12.8313	3.88357	9.88732
chr4	4298535	4299294	760	4298991	31	14.0048	4.91099	10.971
chr4	4306703	4307545	843	4307247	27	14.1991	5.55721	11.152
chr4	4314979	4315282	304	4315144	15	5.90389	3.48934	3.63382
chr4	4425792	4425988	197	4425817	20	4.17592	2.38604	2.15337
chr4	4430670	4430928	259	4430784	20	5.76252	2.97131	3.50667
chr4	4437910	4438134	225	4438015	18	6.70324	3.53594	4.33331
chr4	4443831	4444388	558	4444060	35	19.4481	6.35044	16.0201
chr4	4450551	4450781	231	4450705	18	7.12834	3.72724	4.69971
chr4	4453931	4454222	292	4454046	20	6.05125	3.08302	3.76633
chr4	4456499	4456740	242	4456551	22	6.76938	3.20076	4.39322
chr4	4466321	4466691	371	4466502	17	5.92499	3.28953	3.65239
chr4	4527967	4528357	391	4528262	18	9.21979	4.73331	6.5844
chr4	4535513	4535763	251	4535627	16	7.02926	3.92673	4.60936
chr4	4541223	4542442	1220	4541928	48	26.635	6.819	22.6978
chr4	4549316	4549539	224	4549361	17	6.51596	3.55858	4.16368
chr4	4555815	4556063	249	4555891	20	9.01964	4.3375	6.40045
chr4	4573705	4574006	302	4573836	20	7.11356	3.5093	4.68611
chr4	4585926	4586247	322	4586116	11	5.36032	3.69838	3.14489
chr4	4601352	4601707	356	4601546	16	6.09142	3.46896	3.80209
chr4	4625104	4625663	560	4625329	20	7.22663	3.55613	4.78934
chr4	4627070	4627293	224	4627202	16	5.54022	3.21082	3.30695
chr4	4627843	4628090	248	4627939	18	7.06544	3.69866	4.64264
chr4	4633066	4633290	225	4633140	13	6.37298	3.99783	4.0341
chr4	4640775	4641033	259	4640902	15	7.39288	4.25758	4.94082
chr4	4645888	4646157	270	4646103	15	4.93506	3.02195	2.79319
chr4	4680397	4680593	197	4680435	11	5.36032	3.69838	3.14489
chr4	4694481	4694751	271	4694611	20	7.98971	3.87969	5.46926
chr4	4706356	4706754	399	4706700	13	6.92692	4.31327	4.51822
chr4	4718453	4718696	244	4718528	12	5.58268	3.6915	3.34469
chr4	4719608	4719804	197	4719682	13	6.02766	3.80518	3.74512
chr4	4752555	4753008	454	4752765	18	8.17233	4.21604	5.63638
chr4	4774614	4774826	213	4774770	16	9.16509	5.05351	6.53423
chr4	4784143	4784420	278	4784327	13	6.92953	4.31477	4.51822
chr4	4859366	4859610	245	4859513	16	9.49894	5.23937	6.82929
chr4	4968496	4969372	877	4968725	16	9.49894	5.23937	6.82929
chr4	4990897	4991621	725	4991173	18	10.9582	5.64804	8.16733
chr4	5037834	5038676	843	5038384	20	12.4431	6.03067	9.52622
chr4	5365928	5366124	197	5366019	13	6.92953	4.31477	4.51822
chr4	5371907	5372132	226	5371966	10	4.62504	3.39018	2.51667
chr4	5706706	5706919	214	5706790	12	6.12926	4.00657	3.81294
chr4	5710909	5711477	569	5711292	21	13.3256	6.2823	10.3387
chr4	5730803	5731399	597	5731174	30	10.4553	3.81238	7.70161
chr4	5734640	5735180	541	5734727	28	8.64675	3.39376	6.05715
chr4	5745877	5746471	595	5745969	27	12.0749	4.69452	9.19335
chr4	5751587	5752093	507	5751733	31	6.82417	2.69935	4.4429
chr4	5754021	5754244	224	5754098	30	5.39097	2.36362	3.17209
chr4	5769688	5770529	842	5770337	33	9.51939	3.32054	6.84799
chr4	5772638	5773730	1093	5772784	37	12.1657	3.77659	9.27727
chr4	5782999	5783563	565	5783174	20	7.98971	3.87969	5.46926
chr4	5790276	5790596	321	5790501	14	6.08002	3.70051	3.79233
chr4	5798595	5799000	406	5798681	23	9.25317	4.06415	6.61553
chr4	5804635	5804877	243	5804804	21	4.97022	2.6168	2.82452
chr4	5827243	5827439	197	5827375	11	4.83058	3.38859	2.69939
chr4	6269650	6269984	335	6269765	19	8.27766	4.13095	5.73336
chr4	6273065	6273590	526	6273420	28	8.52431	3.35508	5.95935
chr4	6580337	6580576	240	6580446	21	7.50252	3.57062	5.0412
chr4	6583024	6583347	324	6583189	24	10.1803	4.31995	7.45869
chr4	6596621	6596899	279	6596803	20	6.35763	3.20347	4.0205
chr4	6601863	6602059	197	6601998	22	7.89213	3.6285	5.37949
chr4	6612480	6612676	197	6612600	19	4.54361	2.57175	2.47788
chr4	6614051	6614282	232	6614182	23	6.18811	2.92319	3.8662
chr4	6619699	6620488	790	6620085	22	7.11164	3.32851	4.6848
chr4	6633110	6633306	197	6633228	11	5.36032	3.69838	3.14489
chr4	6640344	6641323	980	6640761	23	13.2521	5.83572	10.2778
chr4	6673714	6674060	347	6673848	26	9.98461	4.02205	7.27774
chr4	6689053	6689313	261	6689218	29	7.67835	3.03499	5.2013
chr4	6689952	6690156	205	6690078	26	5.4953	2.54391	3.26637
chr4	6695680	6696013	334	6695871	33	8.91507	3.15657	6.30401
chr4	6696164	6696415	252	6696348	29	6.99073	2.83709	4.57419
chr4	6696682	6697012	331	6696946	28	6.55999	2.76312	4.2035
chr4	6709290	6709861	572	6709775	13	6.92953	4.31477	4.51822
chr4	6716118	6716891	774	6716268	24	14.7224	6.35276	11.6332
chr4	6723893	6724089	197	6723905	15	4.25607	2.70943	2.22391
chr4	6724740	6725039	300	6724844	17	4.72708	2.77081	2.60748
chr4	6732458	6733560	1103	6732812	69	32.892	6.04548	28.5063
chr4	6746883	6748083	1201	6747140	44	19.3205	5.13593	15.9006
chr4	6763401	6763689	289	6763566	16	8.55759	4.7217	5.98974
chr4	6772644	6772850	207	6772722	16	7.32337	4.07508	4.87742
chr4	6773255	6773453	199	6773282	15	6.91702	4.00561	4.51822
chr4	6782298	6783627	1330	6782744	37	21.6975	6.87037	18.1124
chr4	6794042	6794792	751	6794605	26	8.90676	3.63774	6.29658
chr4	6807803	6808049	247	6807897	22	13.3609	6.08836	10.3719
chr4	6813866	6814108	243	6813917	14	7.75907	4.62297	5.25777
chr4	6825951	6826170	220	6826004	16	6.0043	3.42763	3.72403
chr4	6827308	6827651	344	6827514	22	8.98937	4.07137	6.3729
chr4	6832572	6832779	208	6832701	16	4.71894	2.84086	2.60046
chr4	6837516	6837784	269	6837614	21	7.58828	3.6052	5.11943
chr4	6840112	6840596	485	6840415	23	10.5065	4.58409	7.74943
chr4	6846359	6846555	197	6846430	14	5.05673	3.17575	2.90171
chr4	6848791	6849121	331	6848974	19	8.61546	4.28798	6.02849
chr4	6855729	6856279	551	6855897	25	13.212	5.45909	10.2402
chr4	6867326	6867636	311	6867455	20	5.48996	2.8674	3.26122
chr4	6867712	6867913	202	6867860	22	6.29256	3.02651	3.96129
chr4	6870024	6870259	236	6870167	27	7.51402	3.10494	5.05209
chr4	6875538	6875804	267	6875625	25	5.90775	2.71697	3.63762
chr4	6879355	6879815	461	6879714	29	11.0103	4.0853	8.21561
chr4	6885705	6885933	229	6885845	17	5.08322	2.92141	2.92504
chr4	6888300	6888496	197	6888427	18	5.63334	3.07389	3.39048
chr4	6900991	6901215	225	6901054	11	5.36032	3.69838	3.14489
chr4	6909156	6909701	546	6909497	31	23.4283	8.98624	19.7208
chr4	6917617	6918070	454	6917796	16	9.49894	5.23937	6.82929
chr4	6938183	6938574	392	6938349	21	7.19853	3.4493	4.76374
chr4	6962817	6963023	207	6962904	16	4.8927	2.9177	2.75537
chr4	6968050	6968339	290	6968179	13	4.20804	2.84536	2.18076
chr4	6968724	6968976	253	6968785	16	6.71807	3.77225	4.34689
chr4	6970512	6970740	229	6970609	21	10.2469	4.75696	7.52014
chr4	6986954	6987604	651	6987328	25	8.33162	3.5217	5.78239
chr4	6991605	6992447	843	6991792	25	7.6238	3.27687	5.15145
chr4	6999334	6999873	540	6999680	40	14.1395	4.08273	11.0965
chr4	7001339	7001660	322	7001498	27	6.42105	2.77189	4.0778
chr4	7007048	7007349	302	7007119	23	7.77915	3.49314	5.27627
chr4	7014811	7015171	361	7014992	27	8.08077	3.2843	5.55294
chr4	7021988	7022644	657	7022269	56	27.977	6.18563	23.9432
chr4	7033439	7033698	260	7033529	19	6.03074	3.15522	3.74796
chr4	7034579	7034860	282	7034693	19	6.83672	3.49162	4.45438
chr4	7043872	7044152	281	7043980	20	6.0972	3.10096	3.8077
chr4	7049837	7050219	383	7050058	29	5.43934	2.41047	3.2163
chr4	7053383	7053943	561	7053754	32	8.12468	2.99793	5.59298
chr4	7067468	7068451	984	7068162	37	23.6071	7.63144	19.8871
chr4	7074563	7074776	214	7074627	12	6.12926	4.00657	3.81294
chr4	7103200	7103396	197	7103287	13	6.92953	4.31477	4.51822
chr4	7207146	7207496	351	7207249	13	6.37298	3.99783	4.0341
chr4	7217619	7217979	361	7217802	19	8.97357	4.45742	6.3583
chr4	7255731	7255956	226	7255790	11	5.36032	3.69838	3.14489
chr4	7539399	7539964	566	7539822	12	6.12926	4.00657	3.81294
chr4	7702062	7702354	293	7702202	13	5.70896	3.63023	3.45817
chr4	7754502	7754905	404	7754616	27	7.25858	3.02562	4.81821
chr4	7755076	7755664	589	7755249	28	7.38593	3.00571	4.93484
chr4	7756839	7757386	548	7757028	31	7.83507	2.97089	5.3274
chr4	7765316	7765714	399	7765384	27	4.98812	2.35801	2.84064
chr4	7773888	7774257	370	7774092	27	6.62449	2.83266	4.26166
chr4	7783669	7784699	1031	7784343	30	9.00269	3.36412	6.38544
chr4	7787666	7788043	378	7787902	23	5.46575	2.67893	3.23983
chr4	7788810	7789200	391	7788959	31	11.4492	4.04311	8.61335
chr4	7802230	7802465	236	7802379	29	6.93506	2.82133	4.52355
chr4	7805518	7806617	1100	7806362	58	18.4488	3.92642	15.087
chr4	7807592	7807802	211	7807749	33	5.12645	2.21052	2.96424
chr4	7820192	7820931	740	7820741	26	9.48572	3.84167	6.82929
chr4	7828286	7829122	837	7828480	32	13.2373	4.53029	10.2643
chr4	7842806	7843145	340	7843020	30	7.99198	3.06888	5.47149
chr4	7844185	7844680	496	7844555	39	12.5206	3.7341	9.59873
chr4	7850822	7851289	468	7851068	30	8.11881	3.10522	5.58781
chr4	7855769	7855965	197	7855883	28	7.44779	3.02424	4.99101
chr4	7861412	7861788	377	7861625	25	7.79361	3.33483	5.28947
chr4	7872414	7872711	298	7872511	23	7.51632	3.39578	5.05352
chr4	7876172	7876551	380	7876518	21	5.66231	2.86522	3.41633
chr4	7878413	7878630	218	7878463	18	4.63341	2.66603	2.524
chr4	7892201	7892524	324	7892299	23	7.1666	3.26824	4.73464
chr4	7893740	7894722	983	7894551	27	8.54589	3.43512	5.97947
chr4	7894774	7895206	433	7895061	28	8.94943	3.49032	6.33623
chr4	7905812	7906128	317	7905957	22	6.81702	3.2184	4.43685
chr4	7910718	7911495	778	7910911	36	14.2586	4.45316	11.2008
chr4	7916709	7916925	217	7916768	18	5.1046	2.85547	2.94468
chr4	7917694	7918083	390	7917969	27	10.6786	4.17101	7.90889
chr4	7924735	7924933	199	7924883	19	4.11819	2.41284	2.10195
chr4	7929538	7930092	555	7929778	34	9.12285	3.15702	6.49583
chr4	7930854	7931167	314	7930960	26	5.7731	2.62679	3.5163
chr4	7938044	7938243	200	7938184	27	6.75767	2.87274	4.38286
chr4	7939694	7940103	410	7939841	33	12.5922	4.22224	9.66495
chr4	7949832	7950111	280	7950002	15	8.61608	4.93117	6.02849
chr4	7956231	7956855	625	7956551	73	25.359	4.36906	21.515
chr4	7960095	7961046	952	7960489	67	14.085	2.8988	11.0457
chr4	7964905	7965391	487	7965140	58	9.89284	2.50462	7.19331
chr4	7967717	7968116	400	7967821	54	5.5608	1.92442	3.32539
chr4	7970156	7971084	929	7970413	65	11.2722	2.55791	8.45835
chr4	7971648	7972589	942	7972143	78	19.2073	3.29035	15.795
chr4	7978358	7979173	816	7978594	33	12.826	4.2958	9.88226
chr4	7987385	7987821	437	7987667	16	6.0043	3.42763	3.72403
chr4	7993120	7993324	205	7993189	14	7.75907	4.62297	5.25777
chr4	7999861	8000168	308	7999981	11	5.36032	3.69838	3.14489
chr4	8101161	8101555	395	8101386	18	11.3367	5.85576	8.50832
chr4	8122964	8123255	292	8123066	13	6.53599	4.08986	4.18182
chr4	8158815	8159032	218	8158939	12	6.12926	4.00657	3.81294
chr4	8176812	8177208	397	8176933	20	10.3475	4.9636	7.61256
chr4	8181887	8182141	255	8181951	22	7.03654	3.30028	4.61566
chr4	8182755	8183621	867	8183346	33	15.2697	5.10979	12.1368
chr4	8188992	8189846	855	8189391	34	15.4135	5.03641	12.2704
chr4	8191304	8191560	257	8191480	23	7.21531	3.28587	4.77924
chr4	8199061	8199885	825	8199265	32	13.8038	4.72184	10.7843
chr4	8206363	8206572	210	8206503	16	4.91496	2.9276	2.77533
chr4	8228153	8229119	967	8228641	40	13.205	3.84158	10.234
chr4	8236943	8237180	238	8236997	21	4.68423	2.51656	2.56935
chr4	8247639	8248074	436	8247846	22	10.8704	4.88987	8.08651
chr4	8255804	8256400	597	8256175	24	13.5185	5.77461	10.5189
chr4	8267183	8267428	246	8267277	15	7.6935	4.41977	5.21517
chr4	8297024	8297767	744	8297385	20	9.17628	4.40926	6.54465
chr4	8304210	8304409	200	8304316	19	6.72533	3.44424	4.35364
chr4	8315682	8316375	694	8315961	23	13.3686	5.89217	10.3787
chr4	8317011	8317261	251	8317080	16	8.50988	4.696	5.94569
chr4	8350924	8351189	266	8350993	13	6.29375	3.95335	3.96203
chr4	8369483	8369839	357	8369697	19	6.25181	3.24602	3.92458
chr4	8397340	8397644	305	8397555	21	7.30722	3.49245	4.86283
chr4	8409381	8409842	462	8409711	22	7.63876	3.52977	5.16553
chr4	8416770	8416990	221	8416868	18	5.89784	3.18557	3.62832
chr4	8419563	8420024	462	8419748	25	10.5816	4.3592	7.81931
chr4	8428286	8428893	608	8428398	16	6.52119	3.67583	4.16836
chr4	8440343	8441064	722	8440489	25	8.68802	3.64825	6.09525
chr4	8447823	8448115	293	8447978	19	5.68319	3.01468	3.43524
chr4	8448547	8448878	332	8448694	22	7.8349	3.60609	5.32726
chr4	8459830	8460397	568	8460060	33	15.8467	5.31433	12.6744
chr4	8465568	8466207	640	8465675	26	8.14424	3.37774	5.61083
chr4	8472304	8472781	478	8472591	55	18.1166	4.02206	14.7811
chr4	8473206	8473519	314	8473373	40	7.92995	2.62528	5.41391
chr4	8477817	8478273	457	8478172	31	6.68931	2.66394	4.32109
chr4	8478752	8478949	198	8478801	31	7.83507	2.97089	5.3274
chr4	8488964	8489160	197	8489094	15	4.70249	2.91354	2.58519
chr4	8515349	8515726	378	8515536	32	18.6944	6.57528	15.3164
chr4	8525219	8525422	204	8525352	18	8.40697	4.3296	5.85171
chr4	8525613	8526252	640	8525809	22	11.5788	5.21767	8.73312
chr4	8558320	8558553	234	8558376	14	6.04605	3.68261	3.76151
chr4	8593275	8593499	225	8593339	22	6.53712	3.11535	4.18287
chr4	8599130	8599356	227	8599178	26	6.68262	2.90519	4.31505
chr4	8610272	8610468	197	8610436	20	5.17481	2.74909	3.00648
chr4	8611175	8611371	197	8611338	18	3.58397	2.25997	1.67319
chr4	10018972	10019299	328	10019121	19	12.2891	6.16396	9.3838
chr4	10069234	10069530	297	10069368	19	10.3442	5.1336	7.60969
chr4	10077854	10078214	361	10078040	35	5.62967	2.27357	3.38701
chr4	10090792	10091061	270	10090972	47	6.02923	2.09909	3.74659
chr4	10095818	10096487	670	10096343	64	8.90619	2.25875	6.29611
chr4	10098709	10098917	209	10098794	55	6.70436	2.08288	4.33443
chr4	10100798	10101229	432	10100900	53	6.71239	2.11382	4.34168
chr4	10106527	10106876	350	10106693	50	6.38169	2.10858	4.0422
chr4	10107490	10107696	207	10107622	45	5.33159	2.0099	3.14489
chr4	10115865	10116275	411	10116143	38	12.466	3.787	9.54827
chr4	10116651	10117031	381	10116866	43	17.8136	4.81606	14.4984
chr4	11698889	11699256	368	11698995	18	11.3367	5.85576	8.50832
chr4	11988598	11988794	197	11988707	11	5.36032	3.69838	3.14489
chr4	11996617	11996813	197	11996756	10	4.62504	3.39018	2.51667
chr4	12130132	12130471	340	12130278	15	8.61608	4.93117	6.02849
chr4	12852497	12852792	296	12852692	13	6.92953	4.31477	4.51822
chr4	12852862	12853402	541	12853011	19	12.2852	6.16181	9.3838
chr4	12874660	12875202	543	12874961	10	4.62504	3.39018	2.51667
chr4	12913101	12913546	446	12913292	21	14.2559	6.78036	11.1985
chr4	12926243	12926539	297	12926376	17	10.4062	5.54756	7.65612
chr4	12965311	12965744	434	12965478	17	9.8812	5.25839	7.18263
chr4	12966682	12967064	383	12966868	23	14.9847	6.7026	11.8769
chr4	12993769	12993965	197	12993820	12	4.9195	3.32005	2.77929
chr4	13014090	13014732	643	13014431	14	7.75907	4.62297	5.25777
chr4	13056801	13057043	243	13056864	12	6.12926	4.00657	3.81294
chr4	13070822	13071064	243	13071004	12	5.07445	3.40573	2.91745
chr4	13101143	13101361	219	13101219	10	4.62504	3.39018	2.51667
chr4	13102579	13102797	219	13102616	12	6.12926	4.00657	3.81294
chr4	13151193	13151548	356	13151286	19	8.77199	4.36167	6.17208
chr4	13159178	13159414	237	13159264	13	6.29375	3.95335	3.96203
chr4	13170070	13170319	250	13170232	13	6.79268	4.23613	4.41425
chr4	13190867	13191073	207	13190939	12	6.12926	4.00657	3.81294
chr4	13240946	13241329	384	13241133	19	11.1576	5.55494	8.35182
chr4	13262055	13262251	197	13262123	13	4.56707	3.02716	2.49846
chr4	13266723	13267291	569	13267100	20	10.2065	4.89522	7.48284
chr4	13281270	13281531	262	13281346	11	4.83058	3.38859	2.69939
chr4	13283318	13283514	197	13283478	10	4.62504	3.39018	2.51667
chr4	13290397	13290820	424	13290651	15	8.61303	4.92945	6.02849
chr4	13295128	13295905	778	13295316	17	7.65367	4.10172	5.17899
chr4	13308934	13309130	197	13309000	9	3.86412	3.04395	1.91735
chr4	13322170	13323036	867	13322358	22	13.8791	6.35342	10.8543
chr4	13331878	13332116	239	13332059	15	8.45649	4.8413	5.89736
chr4	13338422	13338622	201	13338517	13	6.53599	4.08986	4.18182
chr4	13355217	13355869	653	13355783	19	6.37899	3.29875	4.03968
chr4	13362635	13363079	445	13362818	20	7.22663	3.55613	4.78934
chr4	13365861	13366170	310	13365980	22	9.90465	4.46022	7.20381
chr4	13374399	13374675	277	13374560	13	6.92953	4.31477	4.51822
chr4	13383692	13384594	903	13384046	30	20.4879	7.79933	16.9862
chr4	13394317	13394560	244	13394510	10	4.62504	3.39018	2.51667
chr4	13399268	13399467	200	13399286	12	6.12926	4.00657	3.81294
chr4	13415292	13416193	902	13415533	38	24.905	7.95821	21.0931
chr4	13416926	13417629	704	13417120	19	8.13356	4.06479	5.6012
chr4	13430455	13431291	837	13430836	36	22.6973	7.46013	19.042
chr4	13445744	13445999	256	13445841	11	5.36032	3.69838	3.14489
chr4	13454895	13455764	870	13455121	16	9.49894	5.23937	6.82929
chr4	13483621	13485135	1515	13484542	68	46.89	9.79015	41.7181
chr4	13529868	13530098	231	13530023	10	4.62307	3.38899	2.51667
chr4	13544834	13545279	446	13545183	26	12.6057	5.04324	9.6777
chr4	13548956	13549396	441	13549227	23	13.8519	6.12933	10.8288
chr4	13559482	13559691	210	13559625	12	6.12926	4.00657	3.81294
chr4	13567185	13567522	338	13567355	19	8.93272	4.43794	6.32066
chr4	13572222	13572455	234	13572369	22	9.19786	4.15838	6.5646
chr4	13581687	13581926	240	13581800	18	9.95025	5.10945	7.24554
chr4	13584200	13584560	361	13584422	16	8.23216	4.54752	5.6915
chr4	13601032	13601316	285	13601205	11	5.36032	3.69838	3.14489
chr4	13612455	13613138	684	13612840	21	14.2559	6.78036	11.1985
chr4	13620807	13621260	454	13621080	24	11.8975	5.04063	9.02813
chr4	13627132	13628212	1081	13627888	39	19.7979	5.87242	16.3427
chr4	13640034	13640655	622	13640408	58	39.1596	9.19361	34.3711
chr4	13654169	13654978	810	13654411	42	28.2612	8.46807	24.2085
chr4	13655060	13655358	299	13655221	14	4.70156	3.00054	2.58504
chr4	13666088	13666382	295	13666223	14	7.75907	4.62297	5.25777
chr4	13744861	13745081	221	13744989	14	7.75907	4.62297	5.25777
chr4	13767089	13767287	199	13767116	12	6.12926	4.00657	3.81294
chr4	13779450	13779646	197	13779487	11	5.36032	3.69838	3.14489
chr4	13785173	13785465	293	13785286	17	9.8812	5.25839	7.18263
chr4	13798952	13799324	373	13799014	10	4.62504	3.39018	2.51667
chr4	13837086	13837958	873	13837332	31	16.9715	6.04389	13.7178
chr4	13867663	13867961	299	13867742	14	7.75907	4.62297	5.25777
chr4	13891375	13891906	532	13891565	16	5.91882	3.38726	3.6471
chr4	13892008	13892255	248	13892104	20	8.79181	4.23413	6.19063
chr4	13892618	13892939	322	13892779	19	7.95835	3.98502	5.44056
chr4	13907260	13907879	620	13907634	52	35.1147	8.97499	30.5772
chr4	13913128	13913714	587	13913537	15	6.65987	3.87194	4.29445
chr4	13920827	13921323	497	13921067	20	9.75716	4.68029	7.06784
chr4	13933408	13933631	224	13933489	11	5.36032	3.69838	3.14489
chr4	13943974	13944171	198	13944124	13	6.92953	4.31477	4.51822
chr4	13944239	13944441	203	13944358	11	5.35813	3.69709	3.14489
chr4	13953161	13953417	257	13953324	17	5.89861	3.27773	3.62889
chr4	13988274	13988630	357	13988502	27	6.51265	2.79919	4.1608
chr4	13988933	13989751	819	13989077	40	13.9281	4.02743	10.8996
chr4	14031557	14031901	345	14031643	12	6.12926	4.00657	3.81294
chr4	14045840	14046036	197	14045913	11	5.36032	3.69838	3.14489
chr4	14053594	14053790	197	14053657	12	6.12926	4.00657	3.81294
chr4	14128790	14129261	472	14129098	20	12.5728	6.09969	9.64697
chr4	14153817	14154055	239	14153937	11	5.36032	3.69838	3.14489
chr4	14222657	14222974	318	14222827	15	8.61303	4.92945	6.02849
chr4	14358665	14358907	243	14358788	14	6.94413	4.1662	4.53172
chr4	14367935	14368689	755	14368299	17	9.25002	4.9187	6.6126
chr4	14379104	14379343	240	14379234	13	6.92953	4.31477	4.51822
chr4	14405420	14405663	244	14405546	10	4.45656	3.28918	2.40076
chr4	14408329	14408525	197	14408359	9	3.77609	2.99016	1.84066
chr4	14449203	14449457	255	14449398	12	6.12926	4.00657	3.81294
chr4	14478101	14478593	493	14478437	13	6.92953	4.31477	4.51822
chr4	14539391	14539773	383	14539614	16	9.49894	5.23937	6.82929
chr4	14563503	14564097	595	14563754	14	7.75907	4.62297	5.25777
chr4	14578511	14578707	197	14578556	11	5.36032	3.69838	3.14489
chr4	14581777	14582041	265	14581881	14	7.75907	4.62297	5.25777
chr4	14667604	14668333	730	14668145	17	9.3001	4.94533	6.65872
chr4	14680700	14680896	197	14680764	9	3.92616	3.08198	1.93165
chr4	14681194	14681552	359	14681419	17	10.4062	5.54756	7.65612
chr4	14701321	14701719	399	14701569	30	15.3251	5.54552	12.1882
chr4	14701936	14702388	453	14702114	43	27.6241	8.01224	23.6155
chr4	14718610	14719713	1104	14719346	30	19.9357	7.53781	16.4714
chr4	14726689	14726945	257	14726835	15	8.61608	4.93117	6.02849
chr4	14729232	14729642	411	14729291	15	8.61608	4.93117	6.02849
chr4	14744018	14744310	293	14744156	13	6.92953	4.31477	4.51822
chr4	14744425	14744644	220	14744528	10	4.62504	3.39018	2.51667
chr4	14771225	14771579	355	14771401	13	6.02766	3.80518	3.74512
chr4	14771674	14771982	309	14771748	16	8.36923	4.62057	5.81723
chr4	14787314	14788098	785	14787937	21	10.7938	5.01322	8.01514
chr4	14792492	14793485	994	14793134	23	16.0482	7.26194	12.8613
chr4	14825581	14825834	254	14825660	13	4.99465	3.24856	2.84667
chr4	14831969	14832165	197	14832036	12	5.23628	3.49594	3.06173
chr4	14834570	14834766	197	14834646	10	4.39235	3.25088	2.34402
chr4	14841831	14842170	340	14841921	13	6.92953	4.31477	4.51822
chr4	14856350	14856841	492	14856561	34	24.4241	8.67668	20.6462
chr4	14860942	14861232	291	14861111	16	7.51632	4.17362	5.05352
chr4	14925227	14925423	197	14925274	12	5.37103	3.57162	3.15394
chr4	14928751	14928994	244	14928898	12	5.92375	3.88721	3.65138
chr4	15020031	15021120	1090	15020527	16	9.49894	5.23937	6.82929
chr4	15065667	15065864	198	15065762	15	8.61608	4.93117	6.02849
chr4	15130525	15130811	287	15130717	12	6.12926	4.00657	3.81294
chr4	15131154	15131350	197	15131290	11	5.3204	3.67478	3.13645
chr4	15131630	15131826	197	15131671	10	4.62504	3.39018	2.51667
chr4	15140550	15140783	234	15140623	10	4.62504	3.39018	2.51667
chr4	15149805	15150318	514	15150120	41	24.2176	7.11226	20.4531
chr4	15158752	15159300	549	15159212	18	9.797	5.02952	7.10459
chr4	15202573	15202809	237	15202664	12	6.12926	4.00657	3.81294
chr4	15232909	15233253	345	15233105	11	5.36032	3.69838	3.14489
chr4	15238895	15239156	262	15238997	15	8.61608	4.93117	6.02849
chr4	15245447	15245734	288	15245674	12	6.12926	4.00657	3.81294
chr4	15400718	15401450	733	15401078	48	28.2569	7.34236	24.2044
chr4	15408791	15408993	203	15408835	12	6.12926	4.00657	3.81294
chr4	15451091	15451425	335	15451262	16	8.18724	4.52368	5.65047
chr4	15451528	15452377	850	15451903	20	11.5958	5.58808	8.74888
chr4	15479149	15479922	774	15479634	52	27.6707	6.58173	23.6598
chr4	15480582	15480853	272	15480724	27	8.93641	3.56434	6.32414
chr4	15488691	15488887	197	15488770	14	6.32565	3.83083	3.99148
chr4	15493362	15493674	313	15493505	19	9.62153	4.77168	6.94228
chr4	15508043	15508239	197	15508111	12	5.10625	3.42339	2.94576
chr4	15513363	15513614	252	15513410	16	7.21104	4.01815	4.77521
chr4	15518313	15518532	220	15518392	17	6.88908	3.73305	4.50148
chr4	15525096	15525378	283	15525267	25	13.5232	5.59802	10.523
chr4	15537084	15537333	250	15537230	16	6.65154	3.73955	4.28684
chr4	15537877	15538294	418	15538198	18	7.48829	3.89272	5.02794
chr4	15544309	15544580	272	15544496	18	6.94187	3.64278	4.5299
chr4	15545767	15546044	278	15545977	20	7.34204	3.60422	4.89445
chr4	15556629	15556879	251	15556730	22	11.383	5.12603	8.55184
chr4	15562791	15563038	248	15562909	24	8.70248	3.7461	6.10839
chr4	15566251	15566657	407	15566377	23	7.31397	3.32171	4.86892
chr4	15568692	15569078	387	15568987	19	6.48309	3.34219	4.13422
chr4	15575939	15576199	261	15576035	17	8.63581	4.597	6.0469
chr4	15614112	15615434	1323	15615099	32	15.1781	5.20611	12.0571
chr4	15616113	15616482	370	15616354	23	8.61062	3.80995	6.02849
chr4	15647736	15648074	339	15647886	14	6.21868	3.77387	3.89386
chr4	15653851	15654182	332	15653928	24	7.9757	3.47908	5.45608
chr4	15654727	15655342	616	15655218	25	8.9462	3.74133	6.33316
chr4	15655474	15655823	350	15655664	23	7.64632	3.44377	5.17237
chr4	15666121	15666410	290	15666222	17	8.95832	4.7648	6.34368
chr4	15672183	15672598	416	15672314	24	16.8349	7.43163	13.5901
chr4	15681314	15682222	909	15681661	75	46.8879	8.65456	41.7162
chr4	15689325	15689756	432	15689675	26	11.2063	4.48244	8.39727
chr4	15690327	15690966	640	15690635	51	31.1911	7.81497	26.927
chr4	15695237	15695855	619	15695414	31	15.6692	5.52954	12.5092
chr4	15703655	15703937	283	15703745	18	5.06327	2.83866	2.9076
chr4	15707399	15707737	339	15707594	20	5.87158	3.0133	3.60518
chr4	15714130	15714502	373	15714294	42	15.2963	4.23208	12.1609
chr4	15714581	15714818	238	15714662	28	6.57799	2.76831	4.22012
chr4	15716841	15717503	663	15717365	41	12.7231	3.65841	9.78649
chr4	15717837	15718215	379	15718025	36	10.0201	3.27915	7.3108
chr4	15723424	15723727	304	15723570	21	6.96138	3.35601	4.54712
chr4	15753720	15754574	855	15754455	18	11.3367	5.85576	8.50832
chr4	15774170	15774418	249	15774324	13	6.92953	4.31477	4.51822
chr4	15832774	15833121	348	15832947	13	6.92953	4.31477	4.51822
chr4	15882579	15883003	425	15882745	16	9.16509	5.05351	6.53423
chr4	15893935	15894544	610	15894131	58	33.2886	7.381	28.874
chr4	15905728	15906549	822	15906224	63	38.4542	8.12667	33.7066
chr4	15913695	15913902	208	15913792	16	6.85393	3.83938	4.47002
chr4	15921307	15921793	487	15921488	26	13.7568	5.53177	10.7403
chr4	15929112	15929756	645	15929263	22	10.2669	4.61903	7.53867
chr4	15938172	15938610	439	15938437	22	11.2396	5.05939	8.42765
chr4	15940458	15940963	506	15940723	23	11.9741	5.234	9.09983
chr4	15947401	15947603	203	15947499	15	8.10859	4.64738	5.57798
chr4	15954029	15954225	197	15954138	13	5.41365	3.47067	3.19247
chr4	15955869	15956070	202	15955987	14	6.78138	4.07697	4.40437
chr4	15956126	15956388	263	15956215	12	5.30305	3.53338	3.1215
chr4	15962540	15962772	233	15962578	12	5.20334	3.47752	3.03244
chr4	15962827	15963206	380	15963017	14	6.70214	4.03378	4.33245
chr4	15965227	15965504	278	15965312	14	7.07009	4.23573	4.64637
chr4	15982739	15983227	489	15983117	12	6.12926	4.00657	3.81294
chr4	16011327	16011654	328	16011475	12	6.12926	4.00657	3.81294
chr4	16034253	16034484	232	16034325	21	12.5607	5.88503	9.63615
chr4	16043610	16043996	387	16043767	18	11.3367	5.85576	8.50832
chr4	16065263	16065486	224	16065354	15	8.61608	4.93117	6.02849
chr4	16071692	16072018	327	16071791	11	5.36032	3.69838	3.14489
chr4	16092908	16093176	269	16092989	12	6.12926	4.00657	3.81294
chr4	16115905	16116160	256	16116045	10	4.62504	3.39018	2.51667
chr4	16120725	16121179	455	16121087	14	6.50992	3.92968	4.15816
chr4	16125961	16126157	197	16126064	11	4.40228	3.14375	2.35236
chr4	16140788	16141398	611	16141064	41	26.3845	7.93261	22.4657
chr4	16141503	16141699	197	16141542	16	5.75258	3.30932	3.49733
chr4	16148242	16148448	207	16148273	12	6.12926	4.00657	3.81294
chr4	16157422	16157968	547	16157722	17	7.65367	4.10172	5.17899
chr4	16165780	16166159	380	16165887	21	5.72308	2.88744	3.47126
chr4	16168296	16169006	711	16168713	31	12.7286	4.46547	9.79173
chr4	16169612	16169826	215	16169735	22	7.89213	3.6285	5.37949
chr4	16178890	16179222	333	16179036	21	14.2559	6.78036	11.1985
chr4	16180751	16180987	237	16180918	16	9.49894	5.23937	6.82929
chr4	16189667	16190068	402	16189834	13	6.66244	4.16171	4.29642
chr4	16191138	16191415	278	16191239	15	8.61608	4.93117	6.02849
chr4	16199800	16200064	265	16199875	14	7.70729	4.59348	5.22744
chr4	16206377	16206648	272	16206505	20	10.2065	4.89522	7.48284
chr4	16212150	16212594	445	16212446	23	11.2264	4.89736	8.41594
chr4	16226082	16227675	1594	16226790	26	10.9096	4.36815	8.12249
chr4	16239361	16239626	266	16239551	16	8.50988	4.696	5.94569
chr4	16239873	16240224	352	16240053	15	7.18888	4.14884	4.7549
chr4	16253138	16253414	277	16253310	15	6.05775	3.56594	3.77232
chr4	16257341	16257730	390	16257644	13	5.10975	3.30907	2.94865
chr4	16269281	16269600	320	16269551	10	4.62307	3.38899	2.51667
chr4	16303075	16303661	587	16303148	15	7.56243	4.34877	5.09543
chr4	16304407	16304687	281	16304545	21	11.9783	5.59043	9.10345
chr4	16407851	16408171	321	16408087	12	6.12926	4.00657	3.81294
chr4	16557276	16557509	234	16557356	10	4.62504	3.39018	2.51667
chr4	16598297	16598500	204	16598333	13	6.92953	4.31477	4.51822
chr4	16664849	16665081	233	16665005	10	4.62504	3.39018	2.51667
chr4	16686259	16686633	375	16686454	17	9.99326	5.31962	7.28582
chr4	16692598	16693183	586	16692771	22	8.18658	3.74489	5.65015
chr4	16705399	16705697	299	16705566	12	6.12926	4.00657	3.81294
chr4	16844915	16845146	232	16845064	15	8.61608	4.93117	6.02849
chr4	16865289	16865673	385	16865427	12	6.12926	4.00657	3.81294
chr4	16912694	16912946	253	16912831	14	6.66303	4.01252	4.2966
chr4	17027275	17027556	282	17027362	20	8.64446	4.16791	6.05492
chr4	17030065	17030419	355	17030227	15	5.55542	3.31826	3.32011
chr4	17030562	17030758	197	17030692	13	4.23085	2.85679	2.20173
chr4	17038781	17039116	336	17038920	16	8.1427	4.50009	5.60935
chr4	17058453	17058832	380	17058782	15	8.35468	4.78426	5.80408
chr4	17065394	17065590	197	17065415	12	4.23333	2.94912	2.20386
chr4	17067094	17067615	522	17067412	21	11.0842	5.15198	8.28409
chr4	17074182	17074378	197	17074232	11	5.36032	3.69838	3.14489
chr4	17137483	17137939	457	17137629	19	9.13981	4.5371	6.51102
chr4	17155239	17155796	558	17155429	20	12.9763	6.31655	10.0215
chr4	17156681	17156910	230	17156847	12	6.12926	4.00657	3.81294
chr4	17163340	17164084	745	17163894	31	15.817	5.58659	12.647
chr4	17168682	17168885	204	17168742	20	7.9248	3.85166	5.40927
chr4	17185125	17185321	197	17185242	11	5.36032	3.69838	3.14489
chr4	17192688	17192900	213	17192713	11	5.36032	3.69838	3.14489
chr4	17197025	17197226	202	17197120	10	4.62504	3.39018	2.51667
chr4	17220722	17220918	197	17220791	13	6.92692	4.31327	4.51822
chr4	17225534	17225810	277	17225730	19	12.2891	6.16396	9.3838
chr4	17232363	17233086	724	17232809	32	22.3953	8.22102	18.7605
chr4	17248783	17249077	295	17248901	10	4.62504	3.39018	2.51667
chr4	17274520	17274923	404	17274713	16	7.5558	4.19391	5.08993
chr4	17283998	17285104	1107	17284354	47	27.448	7.23524	23.4547
chr4	17309586	17309936	351	17309743	26	19.4946	8.32135	16.0595
chr4	17328111	17328491	381	17328299	16	4.80487	2.87877	2.67652
chr4	17330151	17330502	352	17330314	30	11.4708	4.14366	8.6335
chr4	17335642	17335899	258	17335799	27	7.4492	3.08472	4.99222
chr4	17336433	17336867	435	17336689	49	22.7784	5.56886	19.1175
chr4	17347205	17347659	455	17347352	20	11.3164	5.44535	8.49934
chr4	17368511	17368707	197	17368648	12	6.12926	4.00657	3.81294
chr4	17411747	17411943	197	17411799	10	4.62504	3.39018	2.51667
chr4	17414104	17414325	222	17414163	12	5.84533	3.84195	3.58132
chr4	17435219	17435415	197	17435272	13	6.66244	4.16171	4.29642
chr4	17436690	17437084	395	17436872	11	5.36032	3.69838	3.14489
chr4	17447675	17448120	446	17447770	23	10.4263	4.54985	7.67496
chr4	17448379	17448575	197	17448489	16	5.26424	3.08457	3.08671
chr4	17448789	17449068	280	17448984	28	12.72	4.81448	9.78344
chr4	17453504	17453931	428	17453699	19	8.13356	4.06479	5.6012
chr4	17458405	17458894	490	17458594	19	10.3442	5.1336	7.60969
chr4	17463707	17463996	290	17463833	19	7.82194	3.92341	5.31555
chr4	17471701	17471937	237	17471764	18	5.87317	3.17508	3.60641
chr4	17485360	17485556	197	17485459	18	5.63334	3.07389	3.39048
chr4	17490451	17490954	504	17490764	48	17.0782	4.23184	13.8174
chr4	17493691	17493914	224	17493785	29	6.02692	2.56907	3.74489
chr4	17494282	17494605	324	17494469	31	6.99686	2.74497	4.5796
chr4	17499676	17499878	203	17499848	24	7.0899	3.16656	4.66491
chr4	17511546	17511849	304	17511678	20	7.86061	3.82402	5.35072
chr4	17512058	17512321	264	17512160	22	9.3406	4.21848	6.69586
chr4	17546263	17546459	197	17546356	12	6.12926	4.00657	3.81294
chr4	17561407	17561694	288	17561517	11	5.36032	3.69838	3.14489
chr4	17576770	17577783	1014	17576983	29	13.9378	5.14889	10.9088
chr4	17578113	17578502	390	17578164	19	6.48309	3.34219	4.13422
chr4	17597485	17597852	368	17597672	17	6.33952	3.47732	4.00344
chr4	17604965	17605567	603	17605188	23	11.138	4.8583	8.33434
chr4	17614392	17614818	427	17614715	25	8.17334	3.4662	5.63732
chr4	17636758	17637090	333	17636936	21	8.22618	3.86738	5.68593
chr4	17639166	17639439	274	17639283	22	9.02366	4.08562	6.40406
chr4	17681340	17681580	241	17681511	13	6.92953	4.31477	4.51822
chr4	17686293	17686489	197	17686374	10	4.62504	3.39018	2.51667
chr4	17766981	17767244	264	17767161	14	7.75907	4.62297	5.25777
chr4	17771558	17771793	236	17771707	11	5.36032	3.69838	3.14489
chr4	17780395	17780843	449	17780548	14	7.75907	4.62297	5.25777
chr4	17810275	17811445	1171	17810860	45	25.1096	6.77287	21.2829
chr4	17831626	17831939	314	17831817	9	3.77609	2.99016	1.84066
chr4	17846689	17846921	233	17846795	15	8.15688	4.67413	5.62247
chr4	17848488	17849064	577	17848657	15	7.6935	4.41977	5.21517
chr4	17887271	17887984	714	17887795	16	9.49894	5.23937	6.82929
chr4	17912185	17912875	691	17912681	22	11.7799	5.31264	8.9194
chr4	17919638	17920104	467	17919910	28	16.8034	6.52052	13.5607
chr4	17941294	17941490	197	17941366	12	6.12926	4.00657	3.81294
chr4	17948942	17949254	313	17949120	12	6.12926	4.00657	3.81294
chr4	18009452	18009940	489	18009784	14	7.75907	4.62297	5.25777
chr4	18020768	18021121	354	18020937	28	13.4492	5.09792	10.4545
chr4	18021441	18022492	1052	18021990	37	21.1388	6.65697	17.5906
chr4	18602534	18602891	358	18602695	16	9.49894	5.23937	6.82929
chr4	18815749	18816035	287	18815849	14	7.75907	4.62297	5.25777
chr4	18882466	18882830	365	18882660	29	22.8314	9.24594	19.1635
chr4	19002315	19002634	320	19002481	21	14.2559	6.78036	11.1985
chr4	19030198	19030415	218	19030268	15	6.65987	3.87194	4.29445
chr4	19034291	19035109	819	19034903	21	11.6499	5.42741	8.79892
chr4	19251910	19252113	204	19251945	11	5.36032	3.69838	3.14489
chr4	19442751	19443210	460	19442935	12	6.12926	4.00657	3.81294
chr4	19456311	19456692	382	19456567	13	6.92953	4.31477	4.51822
chr4	19586001	19586197	197	19586100	12	6.12926	4.00657	3.81294
chr4	19668932	19669278	347	19669127	11	5.36032	3.69838	3.14489
chr4	19739069	19739516	448	19739352	21	14.2559	6.78036	11.1985
chr4	20179105	20179403	299	20179211	14	7.75907	4.62297	5.25777
chr4	20192906	20193433	528	20193242	17	10.4062	5.54756	7.65612
chr4	20532905	20533424	520	20533337	12	6.12926	4.00657	3.81294
chr4	20700084	20700707	624	20700269	33	25.3515	9.39201	21.5077
chr4	20721752	20722007	256	20721830	11	3.75605	2.78448	1.82317
chr4	20722090	20722615	526	20722444	17	7.69123	4.12022	5.21337
chr4	20723128	20723324	197	20723217	16	6.75168	3.78881	4.37729
chr4	20747597	20747812	216	20747706	17	10.4062	5.54756	7.65612
chr4	20798835	20799193	359	20799013	19	12.2891	6.16396	9.3838
chr4	20799420	20799616	197	20799553	10	4.62504	3.39018	2.51667
chr4	20809849	20810061	213	20809951	16	9.49894	5.23937	6.82929
chr4	20820679	20820875	197	20820868	10	4.62504	3.39018	2.51667
chr4	20839902	20840281	380	20840086	16	9.49894	5.23937	6.82929
chr4	20845140	20845340	201	20845306	12	6.12926	4.00657	3.81294
chr4	21012805	21013641	837	21013312	33	24.364	8.90729	20.5901
chr4	21066627	21067645	1019	21066816	19	12.2891	6.16396	9.3838
chr4	21181372	21181568	197	21181478	9	3.83446	3.02581	1.89164
chr4	21181707	21182311	605	21182058	24	17.256	7.6558	13.9828
chr4	21753791	21753991	201	21753868	10	4.62504	3.39018	2.51667
chr4	21775578	21776113	536	21775919	18	11.3367	5.85576	8.50832
chr4	21788689	21788885	197	21788738	9	3.92616	3.08198	1.93165
chr4	21792717	21793012	296	21792830	10	4.62504	3.39018	2.51667
chr4	21802098	21802335	238	21802205	13	6.92953	4.31477	4.51822
chr4	21811603	21811884	282	21811762	11	5.36032	3.69838	3.14489
chr4	21819206	21819430	225	21819322	13	6.92953	4.31477	4.51822
chr4	21856518	21857166	649	21856700	18	9.84766	5.05588	7.15157
chr4	21857273	21857598	326	21857407	11	4.40228	3.14375	2.35236
chr4	21877963	21878164	202	21878061	12	6.12926	4.00657	3.81294
chr4	21897964	21898708	745	21898158	17	10.4062	5.54756	7.65612
chr4	22129490	22129783	294	22129635	10	4.62504	3.39018	2.51667
chr4	22240487	22241013	527	22240674	24	17.3476	7.70495	14.0635
chr4	22268346	22269433	1088	22268804	21	14.2559	6.78036	11.1985
chr4	22351188	22352041	854	22351355	20	10.9432	5.25736	8.15351
chr4	22356584	22357503	920	22356827	28	15.3823	5.89395	12.2415
chr4	22357900	22358277	378	22358109	16	6.52119	3.67583	4.16836
chr4	22369775	22370491	717	22370295	25	16.5958	7.06675	13.3677
chr4	22374397	22374593	197	22374574	12	4.88929	3.30343	2.75235
chr4	22391433	22391960	528	22391818	20	9.50173	4.56016	6.83117
chr4	22403309	22403827	519	22403661	19	12.2891	6.16396	9.3838
chr4	22404579	22404775	197	22404620	12	6.12926	4.00657	3.81294
chr4	22417484	22417730	247	22417585	18	9.54979	4.90171	6.87611
chr4	22434954	22435194	241	22435078	15	7.87379	4.51811	5.3629
chr4	22456379	22456652	274	22456540	20	7.82877	3.81035	5.32148
chr4	22458190	22458651	462	22458386	21	6.93563	3.34596	4.524
chr4	22462713	22463083	371	22462909	27	9.07149	3.6096	6.4484
chr4	22464675	22464922	248	22464848	23	6.568	3.05515	4.21103
chr4	22470787	22471241	455	22471066	24	9.22454	3.94403	6.58872
chr4	22482623	22483230	608	22482945	45	23.6337	6.29792	19.9123
chr4	22492964	22493251	288	22493087	17	7.8831	4.21526	5.3712
chr4	22500202	22500491	290	22500364	19	6.97935	3.55271	4.56393
chr4	22508998	22509315	318	22509137	18	5.82421	3.15431	3.56187
chr4	22510317	22510592	276	22510462	25	9.43027	3.91909	6.77838
chr4	22515204	22515632	429	22515421	25	11.4742	4.71758	8.63658
chr4	22515834	22516381	548	22515983	24	11.9435	5.06073	9.0713
chr4	22556724	22557087	364	22556972	14	7.75907	4.62297	5.25777
chr4	22607437	22607703	267	22607535	15	8.61608	4.93117	6.02849
chr4	22831442	22831779	338	22831627	12	6.12926	4.00657	3.81294
chr4	22901022	22901218	197	22901084	12	6.12926	4.00657	3.81294
chr4	22969432	22969712	281	22969624	12	6.12926	4.00657	3.81294
chr4	23021198	23021650	453	23021333	13	6.29375	3.95335	3.96203
chr4	23021855	23022468	614	23022199	38	31.2232	10.8321	26.9561
chr4	23035231	23036135	905	23035796	21	13.3256	6.2823	10.3387
chr4	23039808	23040019	212	23039855	15	7.64943	4.39585	5.17502
chr4	23104555	23104846	292	23104664	9	3.92616	3.08198	1.93165
chr4	23163851	23164064	214	23163916	13	6.92953	4.31477	4.51822
chr4	23195441	23195928	488	23195614	13	6.92953	4.31477	4.51822
chr4	23333833	23334550	718	23334376	16	9.49894	5.23937	6.82929
chr4	23360479	23360850	372	23360668	17	9.55715	5.08288	6.88273
chr4	23361299	23361754	456	23361541	17	9.50483	5.05476	6.83393
chr4	23373265	23373648	384	23373457	33	18.9391	6.49413	15.5442
chr4	23374065	23374664	600	23374476	32	18.7566	6.60119	15.3749
chr4	23399487	23399788	302	23399613	12	6.12926	4.00657	3.81294
chr4	23434794	23435120	327	23434876	11	5.36032	3.69838	3.14489
chr4	23436718	23436930	213	23436895	12	6.12926	4.00657	3.81294
chr4	23572454	23572727	274	23572544	12	6.12926	4.00657	3.81294
chr4	23583181	23583377	197	23583316	10	4.62504	3.39018	2.51667
chr4	23614531	23614825	295	23614744	13	6.92953	4.31477	4.51822
chr4	23631551	23631851	301	23631693	17	10.4062	5.54756	7.65612
chr4	23728307	23728649	343	23728486	15	8.61608	4.93117	6.02849
chr4	23788474	23788994	521	23788741	14	7.75907	4.62297	5.25777
chr4	23789763	23790189	427	23789999	18	11.3367	5.85576	8.50832
chr4	23848817	23849101	285	23848946	13	6.92953	4.31477	4.51822
chr4	23856586	23856882	297	23856713	13	6.83698	4.26154	4.45438
chr4	23857577	23857816	240	23857751	13	6.45371	4.04332	4.10734
chr4	23864612	23865198	587	23865035	12	6.00375	3.93355	3.72369
chr4	23877729	23878064	336	23877875	15	8.61608	4.93117	6.02849
chr4	23879370	23879645	276	23879453	13	6.92953	4.31477	4.51822
chr4	23889735	23890250	516	23890074	21	12.0345	5.61855	9.15579
chr4	23890790	23891129	340	23890885	14	6.36189	3.8502	4.02425
chr4	23933989	23934364	376	23934141	17	8.86429	4.71562	6.25703
chr4	23934944	23935204	261	23935068	20	11.7108	5.64729	8.85563
chr4	24050905	24051130	226	24050935	9	3.92616	3.08198	1.93165
chr4	24067897	24068135	239	24067971	10	4.55541	3.34835	2.48772
chr4	24070245	24070444	200	24070336	13	6.49465	4.06646	4.14408
chr4	24105577	24105963	387	24105770	19	11.274	5.6164	8.45965
chr4	24138121	24138869	749	24138271	19	11.6981	5.84266	8.84398
chr4	24198205	24199034	830	24198499	18	9.84766	5.05588	7.15157
chr4	24210463	24211012	550	24210755	53	37.8593	9.76315	33.1456
chr4	24219052	24219801	750	24219354	33	22.272	7.92559	18.6456
chr4	24261106	24261503	398	24261298	42	37.5704	12.708	32.8748
chr4	24319094	24319315	222	24319153	25	8.35838	3.53112	5.80733
chr4	24322551	24322847	297	24322704	36	13.6134	4.2612	10.6068
chr4	24323163	24323507	345	24323338	33	11.8626	3.99732	8.99659
chr4	24325558	24325790	233	24325659	25	6.65175	2.95414	4.287
chr4	24337357	24337556	200	24337396	13	5.64142	3.59352	3.39757
chr4	24348989	24349885	897	24349262	26	12.561	5.02475	9.63626
chr4	24372968	24373202	235	24373039	10	4.62504	3.39018	2.51667
chr4	24426606	24426995	390	24426716	16	6.21021	3.52565	3.88673
chr4	24427439	24427676	238	24427566	16	6.03315	3.4413	3.74991
chr4	24428013	24428214	202	24428083	13	4.27692	2.87995	2.24204
chr4	24428880	24429271	392	24429073	27	14.834	5.83078	11.737
chr4	24519886	24520082	197	24519933	15	5.84382	3.45961	3.58029
chr4	24529087	24529374	288	24529196	12	6.04437	3.95714	3.76021
chr4	24530207	24530403	197	24530330	13	6.92953	4.31477	4.51822
chr4	24535551	24535748	198	24535629	12	6.12926	4.00657	3.81294
chr4	24537081	24537453	373	24537274	15	8.61608	4.93117	6.02849
chr4	24544723	24545040	318	24544913	16	9.43921	5.20594	6.78665
chr4	24547127	24547343	217	24547210	16	9.49894	5.23937	6.82929
chr4	24555624	24555867	244	24555800	17	9.15114	4.86631	6.52182
chr4	24565842	24566072	231	24565967	19	10.243	5.0822	7.51651
chr4	24570700	24570994	295	24570863	14	5.75186	3.529	3.49684
chr4	24583582	24584870	1289	24584468	44	24.9226	6.86457	21.1097
chr4	24594865	24595129	265	24594979	15	8.61608	4.93117	6.02849
chr4	24643018	24643510	493	24643092	22	12.4734	5.64667	9.55494
chr4	24658136	24658439	304	24658245	16	9.49894	5.23937	6.82929
chr4	24680762	24680958	197	24680922	10	4.62504	3.39018	2.51667
chr4	24763524	24763720	197	24763651	11	5.36032	3.69838	3.14489
chr4	24763841	24764083	243	24763982	13	6.92953	4.31477	4.51822
chr4	24868945	24869256	312	24869081	12	6.12926	4.00657	3.81294
chr4	24970538	24970743	206	24970678	18	6.02316	3.23906	3.7415
chr4	24971248	24971505	258	24971432	16	4.98248	2.9577	2.83536
chr4	24973669	24973978	310	24973816	25	12.2967	5.06132	9.39083
chr4	25159916	25161052	1137	25160725	30	17.2877	6.35129	14.0125
chr4	25170233	25170429	197	25170383	12	6.00375	3.93355	3.72369
chr4	25233767	25234837	1071	25234051	42	27.1559	8.03183	23.1822
chr4	25239228	25239979	752	25239737	23	8.54967	3.78627	5.98265
chr4	25246567	25247006	440	25246755	29	11.4745	4.24472	8.63668
chr4	25255678	25256033	356	25255851	13	5.91864	3.74502	3.6471
chr4	25257144	25257374	231	25257280	13	6.61988	4.13748	4.25786
chr4	25267187	25267711	525	25267524	13	6.92953	4.31477	4.51822
chr4	25290584	25291156	573	25290834	22	15.2684	7.08856	12.1356
chr4	25312455	25313012	558	25312828	31	24.0353	9.29476	20.2829
chr4	25315719	25315985	267	25315809	15	8.50815	4.87033	5.94429
chr4	25327434	25327630	197	25327559	19	7.62329	3.8345	5.15105
chr4	25330647	25331090	444	25330866	22	8.09676	3.7092	5.5676
chr4	25331271	25331592	322	25331452	19	6.12777	3.19494	3.81294
chr4	25350030	25350234	205	25350155	14	6.47244	3.90951	4.12427
chr4	25352114	25352693	580	25352286	16	8.95507	4.93784	6.34111
chr4	25358656	25359516	861	25358810	29	10.4495	3.89712	7.69613
chr4	25360520	25361039	520	25360710	29	10.3299	3.85763	7.59682
chr4	25361090	25361620	531	25361526	26	8.4756	3.48954	5.91448
chr4	25376665	25377488	824	25376960	34	16.8032	5.52164	13.5607
chr4	25399703	25399899	197	25399735	13	5.0231	3.26348	2.87186
chr4	25400381	25400685	305	25400474	16	6.92332	3.87385	4.51822
chr4	25401293	25401539	247	25401469	22	12.7003	5.75806	9.76526
chr4	25412332	25412570	239	25412392	11	5.36032	3.69838	3.14489
chr4	25423670	25424029	360	25423859	18	7.76604	4.02261	5.26406
chr4	25424662	25425017	356	25424782	17	7.12029	3.84295	4.69222
chr4	25433927	25434199	273	25434106	11	5.17334	3.58819	3.00512
chr4	25448579	25449074	496	25448748	16	9.49894	5.23937	6.82929
chr4	25745636	25745832	197	25745692	14	7.75907	4.62297	5.25777
chr4	25748441	25748659	219	25748550	13	5.81245	3.68673	3.55146
chr4	25751272	25751476	205	25751392	13	6.92953	4.31477	4.51822
chr4	25757684	25757880	197	25757718	13	6.92953	4.31477	4.51822
chr4	25766671	25766925	255	25766776	21	10.7938	5.01322	8.01514
chr4	25769436	25769824	389	25769747	15	6.65987	3.87194	4.29445
chr4	25780089	25780477	389	25780345	18	8.61013	4.42901	6.02849
chr4	25796093	25796332	240	25796139	20	5.51038	2.87514	3.27974
chr4	25797739	25797951	213	25797879	26	7.9482	3.31244	5.43119
chr4	25810005	25810365	361	25810186	29	12.2965	4.53549	9.39083
chr4	25810900	25811221	322	25811033	18	5.12542	2.86395	2.96323
chr4	25842543	25842820	278	25842630	19	5.13578	2.79861	2.97289
chr4	25843301	25844014	714	25843643	23	7.04654	3.22498	4.62513
chr4	25860929	25861147	219	25861032	22	9.74959	4.39309	7.06103
chr4	25862329	25862797	469	25862453	17	6.69901	3.64372	4.3299
chr4	25913987	25914622	636	25914294	41	25.6497	7.64804	21.7849
chr4	25920750	25921058	309	25920825	17	4.84929	2.82216	2.71683
chr4	25922330	25922559	230	25922397	20	7.34204	3.60422	4.89445
chr4	25922613	25922814	202	25922629	16	5.19199	3.05185	3.02236
chr4	25923682	25923878	197	25923836	15	5.10644	3.10276	2.94576
chr4	25970286	25971243	958	25970654	28	16.8673	6.54953	13.6199
chr4	25995455	25995652	198	25995517	12	6.12926	4.00657	3.81294
chr4	26022513	26022830	318	26022708	11	5.36032	3.69838	3.14489
chr4	26061861	26062119	259	26061995	11	5.36032	3.69838	3.14489
chr4	26235661	26235885	225	26235708	10	4.62504	3.39018	2.51667
chr4	26238605	26239274	670	26238747	20	11.9466	5.76955	9.07408
chr4	26319107	26320283	1177	26319269	31	16.2739	5.76504	13.0721
chr4	26321025	26321296	272	26321114	16	4.98248	2.9577	2.83536
chr4	26328677	26328939	263	26328867	12	5.73058	3.776	3.4775
chr4	26356116	26356362	247	26356219	17	6.95407	3.7638	4.54063
chr4	26365754	26366009	256	26365911	18	9.84766	5.05588	7.15157
chr4	26372626	26372847	222	26372749	17	9.82595	5.2283	7.1312
chr4	26395031	26395542	512	26395179	12	5.30305	3.53338	3.1215
chr4	26402093	26402435	343	26402283	14	7.75624	4.62136	5.25777
chr4	26406646	26406843	198	26406787	12	6.12926	4.00657	3.81294
chr4	26412787	26413259	473	26413109	21	14.0278	6.65678	10.9924
chr4	26483873	26484132	260	26484036	14	7.75907	4.62297	5.25777
chr4	26530260	26530456	197	26530366	13	6.92953	4.31477	4.51822
chr4	26583731	26584383	653	26583918	32	25.0601	9.53069	21.2369
chr4	26589341	26589545	205	26589456	11	5.36032	3.69838	3.14489
chr4	26640588	26641104	517	26640753	12	6.12926	4.00657	3.81294
chr4	26655197	26655875	679	26655657	16	9.49894	5.23937	6.82929
chr4	26660526	26660791	266	26660683	15	8.56033	4.89971	5.99188
chr4	26663942	26664281	340	26664179	11	5.36032	3.69838	3.14489
chr4	26692212	26692651	440	26692301	16	9.05909	4.99501	6.43646
chr4	26692884	26693109	226	26693028	15	8.30451	4.75624	5.75799
chr4	26724728	26725038	311	26724885	13	6.92953	4.31477	4.51822
chr4	26730795	26731311	517	26730962	19	12.2891	6.16396	9.3838
chr4	26757093	26757289	197	26757234	12	6.12926	4.00657	3.81294
chr4	26779358	26779554	197	26779408	13	5.77766	3.66771	3.52006
chr4	26787840	26788289	450	26788101	24	14.6579	6.32111	11.5724
chr4	26804425	26804640	216	26804615	13	5.81245	3.68673	3.55146
chr4	26819289	26819512	224	26819394	12	6.12926	4.00657	3.81294
chr4	26857504	26857878	375	26857778	19	6.40482	3.3095	4.06301
chr4	26860365	26860869	505	26860595	39	22.0564	6.66245	18.4436
chr4	26861306	26861715	410	26861493	22	8.15649	3.73292	5.62247
chr4	26871719	26871969	251	26871838	18	8.28844	4.27206	5.74319
chr4	26873521	26874456	936	26873924	28	15.2729	5.84713	12.1396
chr4	26936721	26936955	235	26936856	11	5.36032	3.69838	3.14489
chr4	26959146	26959419	274	26959252	12	6.12926	4.00657	3.81294
chr4	26975565	26976104	540	26975730	18	11.3367	5.85576	8.50832
chr4	27010436	27010632	197	27010487	10	4.62504	3.39018	2.51667
chr4	27017585	27017908	324	27017738	19	12.2891	6.16396	9.3838
chr4	27018006	27018202	197	27018034	10	4.52212	3.32839	2.45815
chr4	27021377	27021692	316	27021539	20	12.7718	6.20622	9.83154
chr4	27027299	27027562	264	27027450	12	6.12926	4.00657	3.81294
chr4	27692292	27692756	465	27692516	15	8.61608	4.93117	6.02849
chr4	27692812	27693045	234	27693007	11	5.36032	3.69838	3.14489
chr4	27879785	27880267	483	27879917	10	4.62504	3.39018	2.51667
chr4	27921170	27921415	246	27921267	13	6.92953	4.31477	4.51822
chr4	27978148	27978476	329	27978285	16	8.70329	4.8005	6.10872
chr4	28002016	28002496	481	28002210	13	6.92953	4.31477	4.51822
chr4	28011066	28011486	421	28011229	16	8.23216	4.54752	5.6915
chr4	28047404	28047826	423	28047724	15	8.61608	4.93117	6.02849
chr4	28077280	28077527	248	28077424	13	6.92953	4.31477	4.51822
chr4	28082553	28082749	197	28082704	11	5.36032	3.69838	3.14489
chr4	28112582	28113151	570	28113052	12	5.44028	3.61071	3.21671
chr4	28167342	28168567	1226	28167756	28	20.1763	8.14378	16.6955
chr4	28212999	28213393	395	28213159	16	9.49894	5.23937	6.82929
chr4	28245382	28245676	295	28245548	11	5.36032	3.69838	3.14489
chr4	28253883	28254149	267	28253988	12	6.12926	4.00657	3.81294
chr4	28278837	28279054	218	28278950	12	6.12926	4.00657	3.81294
chr4	28280156	28280920	765	28280745	20	13.2625	6.47216	10.2802
chr4	28287754	28288297	544	28288017	39	34.242	12.0315	29.7634
chr4	28351281	28351525	245	28351357	14	7.75907	4.62297	5.25777
chr4	28402411	28402617	207	28402536	16	9.49894	5.23937	6.82929
chr4	28431681	28432145	465	28431961	12	6.12926	4.00657	3.81294
chr4	28432339	28433103	765	28432644	18	11.3367	5.85576	8.50832
chr4	28471710	28471960	251	28471832	12	6.12926	4.00657	3.81294
chr4	28473194	28473454	261	28473261	12	6.12926	4.00657	3.81294
chr4	28482885	28483242	358	28483091	21	14.0278	6.65678	10.9924
chr4	28484113	28484309	197	28484213	10	4.62504	3.39018	2.51667
chr4	28567149	28567400	252	28567255	12	6.12926	4.00657	3.81294
chr4	28650911	28651239	329	28651050	10	4.62504	3.39018	2.51667
chr4	28652046	28652357	312	28652313	11	5.36032	3.69838	3.14489
chr4	28764918	28765185	268	28765045	10	4.62504	3.39018	2.51667
chr4	28848212	28848468	257	28848293	11	5.36032	3.69838	3.14489
chr4	28848673	28848893	221	28848845	11	5.36032	3.69838	3.14489
chr4	28849038	28849243	206	28849129	12	6.12926	4.00657	3.81294
chr4	29256788	29257017	230	29256852	14	7.75907	4.62297	5.25777
chr4	29708650	29708956	307	29708842	16	9.49894	5.23937	6.82929
chr4	29826940	29827136	197	29827072	12	6.12926	4.00657	3.81294
chr4	29902590	29902798	209	29902641	10	4.62504	3.39018	2.51667
chr4	29929478	29929674	197	29929519	11	5.36032	3.69838	3.14489
chr4	29984053	29984334	282	29984151	10	4.62504	3.39018	2.51667
chr4	30092682	30092902	221	30092707	11	5.36032	3.69838	3.14489
chr4	30153130	30153781	652	30153375	16	9.49894	5.23937	6.82929
chr4	30165644	30165876	233	30165744	15	8.61608	4.93117	6.02849
chr4	30208838	30209227	390	30209033	27	20.5919	8.62955	17.0802
chr4	30244192	30244455	264	30244303	10	4.62504	3.39018	2.51667
chr4	30247272	30247515	244	30247401	11	5.36032	3.69838	3.14489
chr4	30256307	30256683	377	30256488	16	9.49894	5.23937	6.82929
chr4	30327401	30328241	841	30327785	17	10.4062	5.54756	7.65612
chr4	30350419	30350615	197	30350522	9	3.92616	3.08198	1.93165
chr4	30406694	30407229	536	30406887	21	14.2559	6.78036	11.1985
chr4	30525567	30525857	291	30525683	12	6.12926	4.00657	3.81294
chr4	30537613	30537835	223	30537729	11	5.36032	3.69838	3.14489
chr4	30551485	30551851	367	30551590	11	5.36032	3.69838	3.14489
chr4	30553607	30553847	241	30553706	11	5.36032	3.69838	3.14489
chr4	30717219	30717874	656	30717747	34	11.0729	3.68782	8.27397
chr4	30718053	30718356	304	30718248	25	5.97961	2.73952	3.7017
chr4	30719204	30719865	662	30719565	32	9.22192	3.29904	6.5865
chr4	30720341	30720756	416	30720463	30	8.14017	3.11136	5.6072
chr4	30755570	30755832	263	30755716	12	6.12926	4.00657	3.81294
chr4	30757223	30757674	452	30757504	16	9.49894	5.23937	6.82929
chr4	30837061	30837477	417	30837321	29	20.5342	8.06755	17.0295
chr4	30840161	30840481	321	30840351	25	16.9001	7.22142	13.6511
chr4	30866940	30867236	297	30867127	12	6.12926	4.00657	3.81294
chr4	30950755	30951101	347	30950985	11	5.36032	3.69838	3.14489
chr4	31020328	31020561	234	31020389	14	7.75907	4.62297	5.25777
chr4	31123953	31124193	241	31124099	12	6.12926	4.00657	3.81294
chr4	31184770	31185361	592	31185078	15	8.61608	4.93117	6.02849
chr4	31300635	31300838	204	31300684	13	6.92953	4.31477	4.51822
chr4	31432422	31432711	290	31432574	13	6.92953	4.31477	4.51822
chr4	31438643	31439419	777	31439212	15	8.61608	4.93117	6.02849
chr4	31466705	31466999	295	31466810	10	4.62504	3.39018	2.51667
chr4	31476913	31477127	215	31476996	10	4.62504	3.39018	2.51667
chr4	31530018	31530631	614	31530411	16	9.49894	5.23937	6.82929
chr4	31530721	31531263	543	31531100	19	12.2891	6.16396	9.3838
chr4	31539068	31539486	419	31539243	15	8.61608	4.93117	6.02849
chr4	31614010	31614502	493	31614330	16	9.49894	5.23937	6.82929
chr4	31701748	31701944	197	31701853	12	6.12926	4.00657	3.81294
chr4	31747653	31748292	640	31747914	22	15.2684	7.08856	12.1356
chr4	31912261	31912590	330	31912435	14	7.75907	4.62297	5.25777
chr4	31946215	31946569	355	31946380	17	10.4062	5.54756	7.65612
chr4	31993512	31993710	199	31993547	14	7.75907	4.62297	5.25777
chr4	31996716	31996986	271	31996819	11	5.36032	3.69838	3.14489
chr4	32010257	32010761	505	32010448	17	10.4062	5.54756	7.65612
chr4	32024364	32024885	522	32024706	16	9.27314	5.1134	6.63344
chr4	32025889	32026360	472	32026166	23	15.7306	7.09283	12.5662
chr4	32060226	32060422	197	32060268	10	4.62504	3.39018	2.51667
chr4	32140589	32140937	349	32140770	13	6.92953	4.31477	4.51822
chr4	32176518	32176832	315	32176720	11	5.36032	3.69838	3.14489
chr4	32189244	32189494	251	32189374	17	10.4062	5.54756	7.65612
chr4	32189849	32190110	262	32189944	11	5.36032	3.69838	3.14489
chr4	32215405	32216204	800	32215848	18	10.0546	5.16417	7.34211
chr4	32216267	32216759	493	32216457	15	7.6935	4.41977	5.21517
chr4	32318387	32318589	203	32318504	11	5.28307	3.65275	3.10361
chr4	32319222	32319505	284	32319407	13	6.66244	4.16171	4.29642
chr4	32409705	32410003	299	32409848	9	3.92616	3.08198	1.93165
chr4	32423223	32424329	1107	32424019	26	19.4891	8.31844	16.0581
chr4	32506657	32506884	228	32506842	15	8.61608	4.93117	6.02849
chr4	32658051	32658621	571	32658319	20	13.2625	6.47216	10.2802
chr4	32716125	32716363	239	32716210	10	4.62504	3.39018	2.51667
chr4	32732317	32732674	358	32732482	13	6.92953	4.31477	4.51822
chr4	33033851	33034171	321	33034044	12	6.12926	4.00657	3.81294
chr4	33117970	33118213	244	33118024	14	7.75907	4.62297	5.25777
chr4	33187812	33188039	228	33187980	14	7.28792	4.35692	4.84504
chr4	33188189	33188399	211	33188261	14	7.11285	4.25943	4.68555
chr4	33188615	33189363	749	33188784	18	10.3233	5.30623	7.5907
chr4	33238268	33238556	289	33238388	10	4.62504	3.39018	2.51667
chr4	33245926	33246122	197	33246050	12	6.12926	4.00657	3.81294
chr4	33286841	33287285	445	33287009	11	5.36032	3.69838	3.14489
chr4	33306107	33306398	292	33306279	17	10.4062	5.54756	7.65612
chr4	33316734	33317241	508	33316909	15	8.61608	4.93117	6.02849
chr4	33332336	33332734	399	33332505	12	6.12926	4.00657	3.81294
chr4	33340154	33340378	225	33340183	9	3.92616	3.08198	1.93165
chr4	33340474	33340734	261	33340634	16	9.49894	5.23937	6.82929
chr4	33344709	33344905	197	33344738	11	5.36032	3.69838	3.14489
chr4	33395614	33396336	723	33395962	18	11.3367	5.85576	8.50832
chr4	33396457	33396867	411	33396652	11	5.36032	3.69838	3.14489
chr4	33453534	33454198	665	33453793	15	8.61608	4.93117	6.02849
chr4	33470902	33471271	370	33471014	19	12.2891	6.16396	9.3838
chr4	33605932	33606181	250	33606043	14	6.66303	4.01252	4.2966
chr4	33606691	33607216	526	33607034	18	9.95025	5.10945	7.24554
chr4	33684366	33684746	381	33684571	16	9.49894	5.23937	6.82929
chr4	33746917	33747280	364	33747079	24	12.769	5.42876	9.82911
chr4	33747753	33748089	337	33747947	19	9.31067	4.61968	6.66823
chr4	33837759	33838295	537	33838099	16	9.49894	5.23937	6.82929
chr4	33942670	33942866	197	33942792	12	6.12926	4.00657	3.81294
chr4	33954769	33955556	788	33954987	21	14.2559	6.78036	11.1985
chr4	34127694	34127914	221	34127816	12	6.12926	4.00657	3.81294
chr4	34158357	34158734	378	34158546	13	6.92953	4.31477	4.51822
chr4	34180980	34181749	770	34181464	32	20.9503	7.55373	17.4146
chr4	34182027	34182299	273	34182147	17	7.8831	4.21526	5.3712
chr4	34190211	34190541	331	34190353	18	11.3367	5.85576	8.50832
chr4	34205879	34206240	362	34206049	12	6.12926	4.00657	3.81294
chr4	34209232	34209443	212	34209291	10	4.62504	3.39018	2.51667
chr4	34226247	34226803	557	34226377	13	6.92953	4.31477	4.51822
chr4	34250782	34250978	197	34250923	13	6.92953	4.31477	4.51822
chr4	34261606	34262210	605	34261978	19	11.9529	5.98032	9.07982
chr4	34263046	34263647	602	34263242	12	6.00375	3.93355	3.72369
chr4	34280370	34281009	640	34280887	16	9.49894	5.23937	6.82929
chr4	34281371	34281825	455	34281673	14	7.75907	4.62297	5.25777
chr4	34322420	34322920	501	34322766	20	10.6886	5.13084	7.91834
chr4	34323181	34323776	596	34323551	16	7.43826	4.13364	4.98187
chr4	34326525	34326816	292	34326604	17	7.92231	4.2348	5.40735
chr4	34332301	34332631	331	34332408	11	5.36032	3.69838	3.14489
chr4	34335457	34336105	649	34335692	14	7.75907	4.62297	5.25777
chr4	34361118	34361395	278	34361232	14	7.75907	4.62297	5.25777
chr4	34500600	34500944	345	34500780	14	7.75907	4.62297	5.25777
chr4	34506202	34507153	952	34506758	21	12.7447	5.97956	9.80676
chr4	34910050	34910324	275	34910159	14	7.75907	4.62297	5.25777
chr4	34939284	34939760	477	34939478	19	12.2891	6.16396	9.3838
chr4	34953385	34953581	197	34953489	13	6.92953	4.31477	4.51822
chr4	35038183	35039404	1222	35038523	23	16.2992	7.39675	13.0907
chr4	35078728	35079262	535	35078905	15	8.61608	4.93117	6.02849
chr4	35079831	35080027	197	35079943	10	4.62504	3.39018	2.51667
chr4	35152130	35152341	212	35152217	9	3.92616	3.08198	1.93165
chr4	35181687	35182678	992	35181963	19	12.2891	6.16396	9.3838
chr4	35204373	35204649	277	35204514	14	7.56337	4.51182	5.09593
chr4	35241642	35241914	273	35241744	12	6.12926	4.00657	3.81294
chr4	35258095	35258341	247	35258275	11	5.36032	3.69838	3.14489
chr4	35347311	35347533	223	35347473	13	6.92953	4.31477	4.51822
chr4	35364188	35364672	485	35364528	20	13.2625	6.47216	10.2802
chr4	35407527	35408072	546	35407716	13	6.92953	4.31477	4.51822
chr4	35431472	35431869	398	35431625	16	9.49894	5.23937	6.82929
chr4	35460952	35461387	436	35461194	17	9.66321	5.14007	6.98108
chr4	35461918	35462492	575	35462024	17	9.82595	5.2283	7.1312
chr4	35520040	35520280	241	35520171	19	12.2891	6.16396	9.3838
chr4	35525214	35525722	509	35525372	13	6.92953	4.31477	4.51822
chr4	35541134	35541994	861	35541514	24	17.3476	7.70495	14.0635
chr4	35682682	35682903	222	35682819	11	5.36032	3.69838	3.14489
chr4	35709972	35710675	704	35710326	25	15.8767	6.7076	12.7025
chr4	35712591	35713345	755	35713013	14	6.66303	4.01252	4.2966
chr4	35741476	35741822	347	35741620	15	8.61608	4.93117	6.02849
chr4	35758564	35758918	355	35758752	18	10.7199	5.51876	7.94691
chr4	35760425	35760922	498	35760581	22	14.5783	6.71906	11.4987
chr4	35761143	35761408	266	35761268	16	8.95507	4.93784	6.34111
chr4	35801900	35802855	956	35802057	19	10.6576	5.29423	7.88941
chr4	35872030	35872229	200	35872064	13	6.92953	4.31477	4.51822
chr4	35903117	35903421	305	35903278	18	11.1429	5.74904	8.33868
chr4	35908553	35908861	309	35908735	10	4.62504	3.39018	2.51667
chr4	36046187	36046412	226	36046257	14	7.75907	4.62297	5.25777
chr4	36053822	36054319	498	36054150	35	28.0613	10.1658	24.0219
chr4	36054694	36054990	297	36054809	16	8.50988	4.696	5.94569
chr4	36064413	36065748	1336	36065511	22	13.3609	6.08836	10.3719
chr4	36083841	36084100	260	36084012	11	5.36032	3.69838	3.14489
chr4	36126704	36127104	401	36126909	11	5.36032	3.69838	3.14489
chr4	36164023	36164396	374	36164191	13	6.92953	4.31477	4.51822
chr4	36173997	36174193	197	36174087	12	6.12926	4.00657	3.81294
chr4	36197714	36199096	1383	36198373	38	20.9208	6.41173	17.3865
chr4	36235194	36235532	339	36235382	15	8.20562	4.70118	5.66689
chr4	36243775	36244349	575	36244173	22	15.2684	7.08856	12.1356
chr4	36244551	36244941	391	36244750	16	9.49894	5.23937	6.82929
chr4	36311017	36311266	250	36311093	10	4.62504	3.39018	2.51667
chr4	37001647	37002307	661	37001875	49	33.2599	8.91297	28.8471
chr4	37002712	37002969	258	37002811	22	9.02366	4.08562	6.40406
chr4	37008117	37008581	465	37008276	29	22.8314	9.24594	19.1635
chr4	37287207	37287477	271	37287391	11	5.36032	3.69838	3.14489
chr4	37408146	37408683	538	37408374	15	8.61608	4.93117	6.02849
chr4	37441583	37441779	197	37441706	10	4.62504	3.39018	2.51667
chr4	37511563	37511987	425	37511806	16	9.49894	5.23937	6.82929
chr4	37522674	37523022	349	37522928	12	6.12926	4.00657	3.81294
chr4	37555126	37555343	218	37555210	12	6.12926	4.00657	3.81294
chr4	37561119	37561467	349	37561312	12	5.73058	3.776	3.4775
chr4	37581316	37581804	489	37581517	16	9.49894	5.23937	6.82929
chr4	37623282	37623518	237	37623324	10	4.62504	3.39018	2.51667
chr4	37628990	37629260	271	37629160	13	6.25469	3.93148	3.92641
chr4	37637246	37637630	385	37637444	19	9.35414	4.6408	6.7081
chr4	37642630	37642826	197	37642748	12	5.58268	3.6915	3.34469
chr4	37648222	37648571	350	37648425	18	9.74675	5.00342	7.05851
chr4	37649621	37649817	197	37649645	12	5.30305	3.53338	3.1215
chr4	37666647	37666881	235	37666717	12	6.12926	4.00657	3.81294
chr4	37685805	37687035	1231	37686792	46	31.3201	8.8114	27.0464
chr4	37826408	37827492	1085	37826794	42	28.3433	8.50105	24.2841
chr4	37836885	37837386	502	37837192	24	9.72047	4.13688	7.03368
chr4	37853725	37853953	229	37853774	15	7.47693	4.30269	5.01727
chr4	37964148	37964398	251	37964207	10	4.62504	3.39018	2.51667
chr4	37977041	37977237	197	37977122	13	6.21599	3.90985	3.89182
chr4	37981547	37981792	246	37981627	16	7.67611	4.25596	5.19914
chr4	37991922	37992234	313	37992076	16	7.21104	4.01815	4.77521
chr4	37998273	37998708	436	37998416	15	7.31026	4.21341	4.86549
chr4	38016822	38017050	229	38016926	18	9.21979	4.73331	6.5844
chr4	38050832	38051092	261	38050931	13	5.31994	3.42056	3.13645
chr4	38057939	38058152	214	38057991	12	5.10625	3.42339	2.94576
chr4	38075548	38075744	197	38075575	12	4.82964	3.27069	2.69891
chr4	38078578	38079122	545	38079050	16	6.2404	3.54012	3.91391
chr4	38106684	38107380	697	38107221	30	16.8178	6.15263	13.5742
chr4	38119876	38120230	355	38120037	13	6.92953	4.31477	4.51822
chr4	38128473	38128884	412	38128636	13	6.92953	4.31477	4.51822
chr4	38149711	38149957	247	38149839	15	8.61608	4.93117	6.02849
chr4	38150013	38150498	486	38150318	17	10.4062	5.54756	7.65612
chr4	38154912	38155402	491	38155108	21	12.4405	5.82365	9.52396
chr4	38157749	38157980	232	38157873	13	4.77461	3.13395	2.64959
chr4	38162337	38162690	354	38162526	26	18.163	7.62432	14.8242
chr4	38182762	38182963	202	38182862	9	3.92616	3.08198	1.93165
chr4	38190833	38191093	261	38190934	12	6.12926	4.00657	3.81294
chr4	38211266	38211462	197	38211437	10	4.62504	3.39018	2.51667
chr4	38243052	38243675	624	38243458	16	9.49894	5.23937	6.82929
chr4	38303079	38303315	237	38303243	13	6.92953	4.31477	4.51822
chr4	38313870	38314630	761	38314377	22	10.4341	4.6933	7.6821
chr4	38318914	38319274	361	38319018	18	6.20429	3.31704	3.88134
chr4	38319849	38320264	416	38319953	20	9.21606	4.42758	6.58164
chr4	38328145	38328463	319	38328307	22	12.1991	5.51334	9.30834
chr4	38371379	38371740	362	38371595	13	6.92953	4.31477	4.51822
chr4	38419210	38419470	261	38419316	10	4.62504	3.39018	2.51667
chr4	38529648	38530025	378	38529714	12	5.76846	3.79773	3.51193
chr4	38565262	38565466	205	38565333	11	5.36032	3.69838	3.14489
chr4	38601367	38601563	197	38601519	11	4.60955	3.26158	2.51667
chr4	38621076	38621617	542	38621279	17	10.4062	5.54756	7.65612
chr4	38663900	38664455	556	38664193	36	14.2586	4.45316	11.2008
chr4	38666894	38667504	611	38667293	56	25.6823	5.60996	21.8145
chr4	38672329	38673581	1253	38673296	58	25.6014	5.40833	21.7397
chr4	38674638	38675007	370	38674849	34	8.95305	3.11277	6.33952
chr4	38684883	38685336	454	38685079	28	10.4252	3.98117	7.6741
chr4	38686793	38686989	197	38686854	20	5.69824	2.94667	3.44863
chr4	38687629	38687981	353	38687803	37	17.4807	5.3617	14.1875
chr4	38690285	38690481	197	38690442	20	7.28404	3.58001	4.84194
chr4	38728495	38729077	583	38728778	25	15.6717	6.60687	12.5113
chr4	38753023	38753540	518	38753349	29	22.8314	9.24594	19.1635
chr4	38821711	38822004	294	38821818	19	12.2891	6.16396	9.3838
chr4	38832268	38833340	1073	38832914	20	13.2625	6.47216	10.2802
chr4	38857814	38858038	225	38857915	12	6.12926	4.00657	3.81294
chr4	38867459	38868787	1329	38868322	34	16.5667	5.43715	13.3405
chr4	38910755	38911250	496	38911008	14	6.01233	3.66488	3.73111
chr4	38915205	38915437	233	38915338	12	4.35996	3.01652	2.31559
chr4	38926231	38926512	282	38926364	19	9.9486	4.93401	7.24446
chr4	38926909	38927235	327	38927081	14	6.39844	3.86977	4.05703
chr4	39037397	39037715	319	39037562	18	8.95075	4.59792	6.33725
chr4	39044402	39044598	197	39044423	14	4.58242	2.94256	2.51189
chr4	39044957	39045153	197	39045000	16	6.03315	3.4413	3.74991
chr4	39135381	39135579	199	39135525	12	6.12926	4.00657	3.81294
chr4	39182098	39182664	567	39182333	36	31.0946	11.4033	26.8383
chr4	39256317	39256515	199	39256465	12	6.12926	4.00657	3.81294
chr4	39256649	39256872	224	39256837	11	5.36032	3.69838	3.14489
chr4	39279389	39279599	211	39279458	12	6.12926	4.00657	3.81294
chr4	39286093	39286558	466	39286225	16	8.32315	4.59596	5.77511
chr4	39286642	39286838	197	39286661	11	4.51912	3.21002	2.4559
chr4	39287719	39288056	338	39287896	14	6.54771	3.95007	4.19241
chr4	39300036	39300279	244	39300181	16	8.27746	4.57161	5.73336
chr4	39301321	39301543	223	39301368	14	6.11427	3.71858	3.81294
chr4	39307153	39307465	313	39307314	20	9.4188	4.52148	6.76776
chr4	39308161	39308379	219	39308262	18	7.80177	4.03946	5.2968
chr4	39314497	39314745	249	39314621	16	8.05472	4.45364	5.52905
chr4	39319796	39319992	197	39319833	12	5.58268	3.6915	3.34469
chr4	39324734	39324930	197	39324900	10	4.62504	3.39018	2.51667
chr4	39325195	39325435	241	39325379	10	4.62504	3.39018	2.51667
chr4	39348672	39349045	374	39348818	22	15.2638	7.08608	12.1356
chr4	39349259	39349509	251	39349389	14	7.11285	4.25943	4.68555
chr4	39355163	39355399	237	39355210	15	7.87379	4.51811	5.3629
chr4	39366125	39366508	384	39366234	11	5.36032	3.69838	3.14489
chr4	39458453	39459374	922	39458702	28	19.4074	7.75754	15.9814
chr4	39469468	39469664	197	39469598	12	6.12926	4.00657	3.81294
chr4	39502980	39503176	197	39503144	12	6.12926	4.00657	3.81294
chr4	39514771	39515230	460	39515060	25	15.6717	6.60687	12.5113
chr4	39527124	39528196	1073	39527591	39	25.0694	7.81662	21.2456
chr4	39539342	39539653	312	39539532	14	7.75907	4.62297	5.25777
chr4	39638581	39639307	727	39639093	34	22.5769	7.83489	18.9298
chr4	39697294	39697618	325	39697442	17	9.45297	5.02695	6.79927
chr4	39697774	39698851	1078	39698228	25	16.3014	6.91857	13.0926
chr4	39706231	39706703	473	39706539	20	8.94276	4.30249	6.32997
chr4	39706861	39707399	539	39707175	27	14.4583	5.66802	11.387
chr4	39718421	39719114	694	39718873	37	19.2261	5.95789	15.8127
chr4	39727332	39727600	269	39727501	18	7.16007	3.7417	4.72849
chr4	39753722	39754038	317	39753910	14	7.65884	4.56593	5.18343
chr4	39770601	39770797	197	39770723	10	4.62504	3.39018	2.51667
chr4	39815376	39815713	338	39815653	11	4.89647	3.42671	2.75855
chr4	39829064	39829260	197	39829244	10	4.48917	3.30867	2.42975
chr4	39859627	39859823	197	39859755	12	6.12926	4.00657	3.81294
chr4	39910762	39911308	547	39910901	15	8.61608	4.93117	6.02849
chr4	39931540	39931778	239	39931671	17	8.77179	4.66744	6.17208
chr4	39933899	39934166	268	39934038	16	6.61862	3.72342	4.25702
chr4	39957909	39958176	268	39958064	22	10.1035	4.54707	7.38798
chr4	39963632	39963990	359	39963795	15	7.229	4.17014	4.79122
chr4	39970854	39971582	729	39971042	33	24.5554	9.00019	20.769
chr4	39976367	39976611	245	39976455	19	8.50069	4.23433	5.93765
chr4	39976816	39977206	391	39976896	14	5.41836	3.35781	3.1965
chr4	39977524	39978278	755	39977732	23	12.2746	5.37249	9.37817
chr4	40021037	40021356	320	40021232	20	9.75716	4.68029	7.06784
chr4	40022444	40022984	541	40022680	27	15.6945	6.21311	12.5327
chr4	40055850	40057691	1842	40056036	35	16.5511	5.30051	13.3262
chr4	40057788	40058067	280	40057907	31	13.2491	4.64421	10.2751
chr4	40316897	40317275	379	40317021	21	7.88356	3.72547	5.37152
chr4	40317335	40317590	256	40317447	21	6.75873	3.27722	4.3838
chr4	40321416	40322358	943	40322135	33	15.4439	5.17102	12.2991
chr4	40333824	40334127	304	40334018	21	8.29061	3.89436	5.74504
chr4	40334909	40335342	434	40335188	20	7.43019	3.64116	4.97509
chr4	40395936	40396139	204	40396063	11	5.36032	3.69838	3.14489
chr4	40399789	40400173	385	40399984	17	9.35061	4.97224	6.70506
chr4	40403127	40403361	235	40403204	11	5.36032	3.69838	3.14489
chr4	40436406	40436615	210	40436435	13	6.92692	4.31327	4.51822
chr4	40455502	40455727	226	40455644	11	5.36032	3.69838	3.14489
chr4	40520653	40520849	197	40520719	13	6.92953	4.31477	4.51822
chr4	40525874	40526424	551	40526308	20	13.2625	6.47216	10.2802
chr4	40531215	40531582	368	40531444	20	11.7691	5.67736	8.90925
chr4	40548016	40548468	453	40548146	13	6.70542	4.18623	4.33502
chr4	40565052	40565441	390	40565287	18	8.09623	4.1795	5.56719
chr4	40621789	40622018	230	40621931	15	7.60574	4.37218	5.13525
chr4	40629576	40629845	270	40629722	14	7.75907	4.62297	5.25777
chr4	40672932	40673331	400	40673058	13	6.92953	4.31477	4.51822
chr4	40812514	40812714	201	40812539	13	6.92953	4.31477	4.51822
chr4	40822870	40823104	235	40822947	17	6.11391	3.37458	3.81294
chr4	40837139	40837452	314	40837270	21	8.00591	3.77585	5.48421
chr4	40842836	40843388	553	40843078	33	19.5595	6.74804	16.1199
chr4	40859088	40859408	321	40859272	11	4.96365	3.4657	2.81855
chr4	40870399	40870595	197	40870420	11	5.36032	3.69838	3.14489
chr4	40882998	40883301	304	40883132	17	8.68077	4.62024	6.08843
chr4	40895493	40896015	523	40895683	14	6.11427	3.71858	3.81294
chr4	40902635	40902867	233	40902778	13	5.70896	3.63023	3.45817
chr4	40908071	40908267	197	40908130	22	5.25318	2.66093	3.07687
chr4	40908349	40909043	695	40908698	34	12.1927	4.01266	9.30255
chr4	40910450	40910980	531	40910825	26	7.28337	3.09548	4.84142
chr4	40918256	40918604	349	40918426	24	11.8975	5.04063	9.02813
chr4	40924451	40924838	388	40924588	19	12.2891	6.16396	9.3838
chr4	40933319	40933777	459	40933584	16	9.49894	5.23937	6.82929
chr4	40938208	40938404	197	40938286	14	5.75186	3.529	3.49684
chr4	40942810	40943187	378	40943004	13	4.8014	3.14784	2.67338
chr4	40948239	40948467	229	40948396	14	7.70729	4.59348	5.22744
chr4	40954087	40954491	405	40954220	16	8.95507	4.93784	6.34111
chr4	40966603	40967832	1230	40967576	17	8.7261	4.64372	6.1301
chr4	41013690	41014008	319	41013834	10	4.58906	3.36855	2.51667
chr4	41028229	41028713	485	41028393	12	6.12926	4.00657	3.81294
chr4	41028817	41029013	197	41028901	12	6.12926	4.00657	3.81294
chr4	41057694	41058023	330	41057950	11	4.48951	3.19319	2.42975
chr4	41061220	41061443	224	41061269	14	6.25404	3.79267	3.92618
chr4	41071979	41072788	810	41072360	26	16.7793	6.93036	13.5381
chr4	41108737	41108933	197	41108783	11	5.36032	3.69838	3.14489
chr4	41120150	41120438	289	41120339	9	3.86412	3.04395	1.91735
chr4	41130528	41130844	317	41130764	11	4.83058	3.38859	2.69939
chr4	41133745	41133941	197	41133831	13	6.92953	4.31477	4.51822
chr4	41143222	41143463	242	41143306	12	5.58268	3.6915	3.34469
chr4	41144853	41145227	375	41145031	19	11.333	5.64764	8.50832
chr4	41160114	41160387	274	41160216	15	8.61608	4.93117	6.02849
chr4	41160476	41160745	270	41160551	13	6.92953	4.31477	4.51822
chr4	41184397	41184593	197	41184456	10	4.62504	3.39018	2.51667
chr4	41204528	41204887	360	41204719	19	12.2891	6.16396	9.3838
chr4	41214214	41214664	451	41214502	19	9.57616	4.74935	6.9007
chr4	41216474	41216752	279	41216611	20	10.5403	5.0578	7.78116
chr4	41286800	41287354	555	41287097	25	16.5213	7.02912	13.2977
chr4	41319310	41319697	388	41319505	13	6.92953	4.31477	4.51822
chr4	41319887	41320091	205	41319955	13	6.92953	4.31477	4.51822
chr4	41331907	41332260	354	41332026	12	6.12926	4.00657	3.81294
chr4	41346374	41347028	655	41346678	35	23.9207	8.20345	20.1784
chr4	41358524	41359678	1155	41359357	45	18.497	4.81685	15.132
chr4	41361313	41361640	328	41361497	26	6.10159	2.72606	3.81175
chr4	41373984	41374180	197	41374099	16	5.64512	3.25933	3.40071
chr4	41382507	41382748	242	41382640	15	5.96479	3.51958	3.68826
chr4	41396875	41397111	237	41396995	11	4.89647	3.42671	2.75855
chr4	41406251	41406654	404	41406376	21	10.5149	4.88173	7.75712
chr4	41434025	41434454	430	41434109	22	8.55933	3.89481	5.9913
chr4	41459488	41459684	197	41459539	13	5.19843	3.35595	3.02814
chr4	41465311	41465507	197	41465423	16	5.94713	3.40061	3.67287
chr4	41475483	41475707	225	41475557	22	9.09279	4.11442	6.46826
chr4	41483462	41483924	463	41483791	23	8.58007	3.79807	6.01026
chr4	41486118	41486314	197	41486180	19	6.69785	3.43259	4.32905
chr4	41491089	41492250	1162	41491475	26	12.8792	5.1571	9.93121
chr4	41498098	41498447	350	41498326	15	7.31026	4.21341	4.86549
chr4	41504329	41504656	328	41504509	27	5.547	2.51667	3.31232
chr4	41505189	41505415	227	41505245	32	7.66007	2.87446	5.18451
chr4	41507160	41507693	534	41507333	65	29.154	5.59531	25.0369
chr4	41514304	41514660	357	41514409	15	4.61325	2.87232	2.51667
chr4	41517050	41517430	381	41517205	17	6.36848	3.4906	4.03007
chr4	41525116	41525496	381	41525335	45	31.3042	9.02385	27.0312
chr4	41531485	41531744	260	41531639	20	7.70316	3.75664	5.22396
chr4	41532955	41533297	343	41533104	20	7.22663	3.55613	4.78934
chr4	41537971	41538317	347	41538104	36	15.1345	4.72186	12.0161
chr4	41539220	41539644	425	41539370	32	13.0198	4.45795	10.0621
chr4	41544675	41544872	198	41544719	16	6.03315	3.4413	3.74991
chr4	41560315	41560961	647	41560794	20	8.39485	4.05687	5.84089
chr4	41565751	41566004	254	41565930	13	5.4454	3.48771	3.22107
chr4	41572751	41572955	205	41572821	11	4.64025	3.27914	2.52972
chr4	41588888	41589084	197	41589063	19	5.52929	2.95329	3.2968
chr4	41589394	41589705	312	41589554	24	8.44167	3.64916	5.88381
chr4	41590368	41590600	233	41590492	22	6.31433	3.03438	3.98105
chr4	41594665	41594996	332	41594852	20	7.11356	3.5093	4.68611
chr4	41612016	41612240	225	41612112	13	5.67505	3.61178	3.42777
chr4	41620524	41620923	400	41620730	22	13.9464	6.38818	10.9169
chr4	41633353	41633711	359	41633549	19	7.72174	3.87845	5.24091
chr4	41640941	41641310	370	41641131	38	27.1634	8.92714	23.1887
chr4	41656701	41657270	570	41657076	33	16.5053	5.55374	13.2833
chr4	41657730	41658071	342	41657854	17	5.19401	2.96888	3.02415
chr4	41678282	41678498	217	41678455	11	5.24612	3.63097	3.07047
chr4	41683262	41683698	437	41683439	16	9.49894	5.23937	6.82929
chr4	41691071	41691404	334	41691212	10	4.62504	3.39018	2.51667
chr4	41709874	41710226	353	41710047	16	9.49894	5.23937	6.82929
chr4	41908968	41909207	240	41909093	9	3.92616	3.08198	1.93165
chr4	41935071	41935693	623	41935257	28	21.7043	8.93774	18.116
chr4	41951215	41951746	532	41951370	13	6.92953	4.31477	4.51822
chr4	41982211	41982797	587	41982261	12	6.12926	4.00657	3.81294
chr4	41990200	41990931	732	41990624	32	22.481	8.26157	18.8413
chr4	41992104	41992305	202	41992225	16	7.02926	3.92673	4.60936
chr4	41995752	41995976	225	41995863	13	6.92953	4.31477	4.51822
chr4	42088556	42088865	310	42088744	12	6.12926	4.00657	3.81294
chr4	42474202	42474450	249	42474374	12	6.12926	4.00657	3.81294
chr4	42533305	42533560	256	42533441	16	9.49894	5.23937	6.82929
chr4	42561354	42561550	197	42561373	9	3.92616	3.08198	1.93165
chr4	42570410	42570655	246	42570488	11	5.36032	3.69838	3.14489
chr4	42657062	42657782	721	42657397	62	51.0824	12.6023	45.7112
chr4	43395185	43395398	214	43395285	11	5.36032	3.69838	3.14489
chr4	43457865	43458219	355	43458037	17	10.4062	5.54756	7.65612
chr4	43797176	43797372	197	43797318	11	5.36032	3.69838	3.14489
chr4	44197113	44197311	199	44197259	14	7.75907	4.62297	5.25777
chr4	44487296	44487492	197	44487426	10	4.62504	3.39018	2.51667
chr4	44663711	44664101	391	44663893	12	6.12926	4.00657	3.81294
chr4	44678132	44679055	924	44678771	37	27.2956	9.2399	23.3121
chr4	44725904	44726794	891	44726286	23	16.2992	7.39675	13.0907
chr4	44870104	44870728	625	44870564	12	6.12926	4.00657	3.81294
chr4	44961203	44961769	567	44961581	12	6.12926	4.00657	3.81294
chr4	45283978	45284269	292	45284116	14	7.75907	4.62297	5.25777
chr4	45310727	45310927	201	45310774	11	5.36032	3.69838	3.14489
chr4	45390405	45391079	675	45390570	18	11.3367	5.85576	8.50832
chr4	45457034	45457263	230	45457118	10	4.62504	3.39018	2.51667
chr4	45471372	45471693	322	45471534	13	6.92953	4.31477	4.51822
chr4	45472394	45472590	197	45472545	10	4.62504	3.39018	2.51667
chr4	45477348	45477658	311	45477437	13	6.92953	4.31477	4.51822
chr4	45530570	45530833	264	45530640	11	5.36032	3.69838	3.14489
chr4	45567234	45567495	262	45567307	10	4.62504	3.39018	2.51667
chr4	45621997	45622241	245	45622160	15	8.61608	4.93117	6.02849
chr4	45629733	45630308	576	45630119	15	8.61608	4.93117	6.02849
chr4	45630755	45631298	544	45631138	18	11.3367	5.85576	8.50832
chr4	45693919	45694317	399	45694087	16	9.49894	5.23937	6.82929
chr4	45835257	45835572	316	45835450	15	8.61608	4.93117	6.02849
chr4	46404869	46405219	351	46405035	17	10.4062	5.54756	7.65612
chr4	46648161	46648510	350	46648401	14	7.75907	4.62297	5.25777
chr4	46698816	46699084	269	46698964	10	4.62504	3.39018	2.51667
chr4	46765473	46765903	431	46765689	13	6.92953	4.31477	4.51822
chr4	46804623	46804956	334	46804775	15	8.61608	4.93117	6.02849
chr4	47120870	47121066	197	47121002	10	4.62504	3.39018	2.51667
chr4	47372928	47373130	203	47373006	15	8.61608	4.93117	6.02849
chr4	47377950	47378243	294	47378115	12	6.12926	4.00657	3.81294
chr4	47463228	47463940	713	47463596	27	20.5919	8.62955	17.0802
chr4	47485143	47485525	383	47485337	20	13.2625	6.47216	10.2802
chr4	47525475	47526009	535	47525678	14	7.75907	4.62297	5.25777
chr4	47531213	47532202	990	47531442	41	31.649	10.1638	27.352
chr4	47553070	47553429	360	47553258	10	4.62504	3.39018	2.51667
chr4	47564916	47565603	688	47565352	51	39.5829	10.9182	34.7698
chr4	47801614	47801984	371	47801711	16	9.49894	5.23937	6.82929
chr4	47827854	47828050	197	47827968	13	6.88172	4.28725	4.49492
chr4	47836712	47836982	271	47836842	13	6.88172	4.28725	4.49492
chr4	47842495	47842796	302	47842623	12	6.12926	4.00657	3.81294
chr4	47866747	47867136	390	47866959	22	15.2684	7.08856	12.1356
chr4	47914009	47915005	997	47914638	35	26.2671	9.28745	22.3578
chr4	48016440	48017109	670	48016773	21	14.2559	6.78036	11.1985
chr4	48017218	48017448	231	48017367	12	6.12926	4.00657	3.81294
chr4	48047769	48048051	283	48047931	10	4.62504	3.39018	2.51667
chr4	48127599	48128416	818	48127921	37	25.0793	8.25172	21.2546
chr4	48269378	48270430	1053	48270288	30	23.6414	9.38001	19.9196
chr4	48340946	48341770	825	48341266	45	33.453	9.90419	29.0276
chr4	48342010	48342477	468	48342231	16	6.27078	3.5547	3.9415
chr4	48360343	48360539	197	48360392	13	6.92953	4.31477	4.51822
chr4	48375820	48376378	559	48375993	18	11.3367	5.85576	8.50832
chr4	48393417	48393632	216	48393483	12	6.12926	4.00657	3.81294
chr4	48403131	48404085	955	48403603	15	8.61608	4.93117	6.02849
chr4	48588533	48588756	224	48588577	13	6.92953	4.31477	4.51822
chr4	48651048	48651244	197	48651180	12	6.12926	4.00657	3.81294
chr4	48675289	48675982	694	48675741	19	12.2891	6.16396	9.3838
chr4	48698516	48698786	271	48698634	16	9.49894	5.23937	6.82929
chr4	48699947	48700277	331	48700122	26	19.4946	8.32135	16.0595
chr4	48723210	48723406	197	48723256	13	6.92953	4.31477	4.51822
chr4	48727839	48728083	245	48727972	15	7.78284	4.4684	5.27946
chr4	48728888	48729467	580	48729185	15	8.61303	4.92945	6.02849
chr4	48749271	48749659	389	48749477	11	5.36032	3.69838	3.14489
chr4	48761800	48762112	313	48761943	14	7.75907	4.62297	5.25777
chr4	48779726	48780638	913	48780449	26	17.7582	7.41799	14.4466
chr4	48801868	48802122	255	48801952	10	4.62504	3.39018	2.51667
chr4	48830811	48831606	796	48831007	38	27.7185	9.17539	23.7042
chr4	48850415	48850744	330	48850634	13	6.92953	4.31477	4.51822
chr4	48854089	48854285	197	48854157	12	6.12926	4.00657	3.81294
chr4	48906465	48907042	578	48906658	24	14.3428	6.16751	11.2795
chr4	49578395	49578755	361	49578581	19	12.2891	6.16396	9.3838
chr4	51842789	51843295	507	51842995	35	25.5931	8.96839	21.7321
chr4	51844342	51845006	665	51844723	21	10.9375	5.08165	8.14831
chr4	51852803	51853253	451	51853092	27	14.4583	5.66802	11.387
chr4	51862104	51862383	280	51862230	18	8.56892	4.40876	6.00007
chr4	51866941	51868281	1341	51867296	26	10.5887	4.24635	7.82581
chr4	51872060	51872593	534	51872411	20	7.86061	3.82402	5.35072
chr4	51890496	51890906	411	51890639	19	10.2934	5.10777	7.56277
chr4	51894009	51894226	218	51894038	15	5.61157	3.3456	3.37081
chr4	51895829	51896163	335	51896014	29	18.2884	6.99317	14.9417
chr4	51900948	51901635	688	51901253	25	14.2394	5.92471	11.1895
chr4	51906035	51906492	458	51906121	19	8.13356	4.06479	5.6012
chr4	51909563	51909875	313	51909687	15	6.95492	4.02546	4.54112
chr4	52038190	52038480	291	52038302	10	4.62504	3.39018	2.51667
chr4	52199905	52200157	253	52200020	15	8.61608	4.93117	6.02849
chr4	52600400	52600690	291	52600516	14	7.75907	4.62297	5.25777
chr4	52712062	52712979	918	52712551	33	17.4158	5.8952	14.1266
chr4	52722134	52722708	575	52722283	23	16.2992	7.39675	13.0907
chr4	52825079	52825618	540	52825200	16	9.21886	5.08328	6.58405
chr4	52877116	52877453	338	52877294	17	7.36243	3.95952	4.91292
chr4	52884024	52884409	386	52884218	15	5.50002	3.29137	3.27058
chr4	52915865	52916061	197	52915908	10	4.62504	3.39018	2.51667
chr4	52925839	52926052	214	52925973	14	7.75907	4.62297	5.25777
chr4	52950582	52950793	212	52950602	11	5.36032	3.69838	3.14489
chr4	52970217	52970539	323	52970373	14	7.75907	4.62297	5.25777
chr4	53104997	53105221	225	53105046	11	5.36032	3.69838	3.14489
chr4	53105608	53105804	197	53105649	10	4.62504	3.39018	2.51667
chr4	53119575	53119975	401	53119727	25	15.9461	6.74186	12.7667
chr4	53144871	53145074	204	53145063	12	6.12926	4.00657	3.81294
chr4	53151229	53151863	635	53151716	19	11.6981	5.84266	8.84398
chr4	53241272	53241750	479	53241561	17	10.4062	5.54756	7.65612
chr4	53268210	53268831	622	53268639	13	6.92953	4.31477	4.51822
chr4	53285914	53286373	460	53286197	12	6.12926	4.00657	3.81294
chr4	53286464	53287397	934	53287119	16	9.49894	5.23937	6.82929
chr4	53321443	53321644	202	53321510	12	6.12926	4.00657	3.81294
chr4	53321864	53322166	303	53322003	15	8.61608	4.93117	6.02849
chr4	53327200	53327439	240	53327318	12	6.12926	4.00657	3.81294
chr4	53340332	53340605	274	53340488	13	6.92953	4.31477	4.51822
chr4	53347066	53347262	197	53347123	11	5.36032	3.69838	3.14489
chr4	53347686	53347894	209	53347845	11	5.36032	3.69838	3.14489
chr4	53354122	53354474	353	53354304	16	9.49894	5.23937	6.82929
chr4	53365150	53366215	1066	53366020	26	19.4946	8.32135	16.0595
chr4	53377388	53378135	748	53377713	28	21.7043	8.93774	18.116
chr4	53409686	53410021	336	53409803	10	4.62504	3.39018	2.51667
chr4	53497500	53497912	413	53497579	15	8.61608	4.93117	6.02849
chr4	53651161	53651362	202	53651304	14	7.75907	4.62297	5.25777
chr4	53693776	53694026	251	53693937	10	4.62504	3.39018	2.51667
chr4	53702478	53703386	909	53703004	35	25.6873	9.01262	21.8191
chr4	53987916	53988233	318	53988051	15	8.61608	4.93117	6.02849
chr4	54063801	54064932	1132	54063962	21	11.4911	5.34941	8.65203
chr4	54154945	54155441	497	54155105	12	6.12926	4.00657	3.81294
chr4	54473065	54473505	441	54473354	15	8.61608	4.93117	6.02849
chr4	54498644	54498869	226	54498825	11	5.36032	3.69838	3.14489
chr4	54568040	54568440	401	54568204	17	10.4062	5.54756	7.65612
chr4	54708648	54709075	428	54708916	19	12.2891	6.16396	9.3838
chr4	54710030	54710331	302	54710136	10	4.62504	3.39018	2.51667
chr4	54955050	54955313	264	54955174	12	6.12926	4.00657	3.81294
chr4	54958174	54958528	355	54958292	11	5.36032	3.69838	3.14489
chr4	55177706	55177902	197	55177798	10	4.62504	3.39018	2.51667
chr4	55297409	55297605	197	55297478	12	6.12926	4.00657	3.81294
chr4	55346120	55346987	868	55346426	23	15.4243	6.93141	12.2807
chr4	55359369	55359677	309	55359529	18	9.69691	4.9776	7.01261
chr4	55379038	55379449	412	55379297	24	17.3476	7.70495	14.0635
chr4	55395496	55396125	630	55395778	29	18.3584	7.02543	15.0065
chr4	55396338	55396589	252	55396510	21	10.8413	5.03582	8.05891
chr4	55409558	55409863	306	55409713	17	9.00592	4.78978	6.38811
chr4	55422109	55422347	239	55422157	16	7.47714	4.15353	5.01727
chr4	55423633	55423834	202	55423663	12	5.04292	3.38824	2.88916
chr4	55435267	55435556	290	55435433	14	7.75907	4.62297	5.25777
chr4	55494063	55494296	234	55494211	11	5.36032	3.69838	3.14489
chr4	55545870	55546442	573	55546142	20	11.6531	5.61753	8.80175
chr4	55546761	55547068	308	55546872	17	8.95832	4.7648	6.34368
chr4	55673436	55673711	276	55673597	12	6.12926	4.00657	3.81294
chr4	55673963	55674345	383	55674157	17	10.4062	5.54756	7.65612
chr4	55841872	55842098	227	55842052	12	6.12926	4.00657	3.81294
chr4	55853484	55854060	577	55853865	23	16.2992	7.39675	13.0907
chr4	55854329	55854537	209	55854421	12	6.12926	4.00657	3.81294
chr4	55879355	55879551	197	55879490	11	5.36032	3.69838	3.14489
chr4	55948614	55949567	954	55949151	39	22.9891	7.00734	19.3101
chr4	55962284	55962490	207	55962344	12	6.12926	4.00657	3.81294
chr4	55963357	55963651	295	55963511	13	6.92953	4.31477	4.51822
chr4	56048939	56049353	415	56049239	19	12.2891	6.16396	9.3838
chr4	56049428	56049956	529	56049835	18	11.3367	5.85576	8.50832
chr4	56077031	56077239	209	56077120	13	6.53599	4.08986	4.18182
chr4	56078562	56079147	586	56078955	22	14.2211	6.53112	11.1723
chr4	56086177	56086653	477	56086330	17	10.4062	5.54756	7.65612
chr4	56106124	56106658	535	56106417	17	9.25002	4.9187	6.6126
chr4	56134405	56134604	200	56134556	13	6.92953	4.31477	4.51822
chr4	56148314	56148534	221	56148406	11	5.36032	3.69838	3.14489
chr4	56246418	56246628	211	56246537	14	7.75907	4.62297	5.25777
chr4	56301512	56301708	197	56301561	15	5.87375	3.47441	3.60673
chr4	56307494	56307988	495	56307824	22	8.21681	3.75694	5.67747
chr4	56310280	56310568	289	56310440	26	9.69984	3.91855	7.01521
chr4	56324003	56324279	277	56324161	15	7.73797	4.44395	5.25535
chr4	56328249	56328489	241	56328294	10	4.62504	3.39018	2.51667
chr4	56336612	56336951	340	56336795	11	5.36032	3.69838	3.14489
chr4	56363066	56363281	216	56363248	10	4.62504	3.39018	2.51667
chr4	56387102	56387736	635	56387291	38	31.5876	11.0129	27.2943
chr4	56403755	56404025	271	56403866	16	9.49894	5.23937	6.82929
chr4	56410339	56410614	276	56410409	14	7.75907	4.62297	5.25777
chr4	56434846	56435230	385	56435126	23	8.39977	3.72833	5.84547
chr4	56435390	56436350	961	56435527	34	16.0191	5.24455	12.8343
chr4	56465582	56466292	711	56465759	24	9.65229	4.11008	6.97101
chr4	56467328	56467859	532	56467493	27	12.4433	4.83835	9.52628
chr4	56485549	56485894	346	56485720	27	19.8273	8.22707	16.3695
chr4	56544715	56545024	310	56544853	20	13.2625	6.47216	10.2802
chr4	56908397	56908846	450	56908482	13	5.88294	3.72539	3.61492
chr4	56930692	56931069	378	56930885	16	9.49894	5.23937	6.82929
chr4	56936734	56936930	197	56936745	9	3.92616	3.08198	1.93165
chr4	56937272	56937525	254	56937333	12	6.12926	4.00657	3.81294
chr4	56976430	56976653	224	56976507	22	8.15649	3.73292	5.62247
chr4	56977509	56977879	371	56977685	28	12.4364	4.70672	9.52048
chr4	56978818	56979058	241	56978946	21	6.98724	3.36613	4.57085
chr4	57009331	57009527	197	57009385	14	6.04605	3.68261	3.76151
chr4	57013584	57013868	285	57013737	17	9.15114	4.86631	6.52182
chr4	57039408	57039862	455	57039579	22	8.98937	4.07137	6.3729
chr4	57043746	57044121	376	57043845	32	15.3582	5.27165	12.2187
chr4	57065629	57066299	671	57065799	26	10.7654	4.31317	7.98918
chr4	57074825	57075055	231	57074979	20	6.53048	3.2723	4.17717
chr4	57078774	57079090	317	57078941	25	8.17334	3.4662	5.63732
chr4	57081091	57081741	651	57081545	33	15.8924	5.33074	12.7164
chr4	57094110	57095124	1015	57094494	30	12.0802	4.34984	9.19838
chr4	57102069	57102379	311	57102222	31	10.6415	3.78851	7.87467
chr4	57103020	57103302	283	57103172	21	5.04026	2.64156	2.88713
chr4	57109790	57111086	1297	57109928	21	8.00591	3.77585	5.48421
chr4	57118956	57119758	803	57119397	48	37.355	10.7787	32.6722
chr4	57132168	57132512	345	57132354	16	9.49894	5.23937	6.82929
chr4	57154566	57154823	258	57154751	14	7.75907	4.62297	5.25777
chr4	57163679	57164329	651	57163849	21	14.2559	6.78036	11.1985
chr4	57490583	57490950	368	57490760	19	12.2891	6.16396	9.3838
chr4	57501741	57502007	267	57501858	17	10.4062	5.54756	7.65612
chr4	57762976	57763294	319	57763104	13	6.92953	4.31477	4.51822
chr4	58043631	58043870	240	58043727	11	5.36032	3.69838	3.14489
chr4	59091442	59092056	615	59091773	15	8.61608	4.93117	6.02849
chr4	59179595	59179826	232	59179710	10	4.62504	3.39018	2.51667
chr4	59200622	59201075	454	59200684	12	6.12926	4.00657	3.81294
chr4	59237901	59238158	258	59238064	11	5.36032	3.69838	3.14489
chr4	59363162	59363358	197	59363225	10	4.62504	3.39018	2.51667
chr4	59517537	59517735	199	59517690	10	4.62504	3.39018	2.51667
chr4	59518271	59518833	563	59518530	15	8.61608	4.93117	6.02849
chr4	59655908	59656632	725	59656303	27	20.5919	8.62955	17.0802
chr4	59759346	59759675	330	59759515	14	7.75907	4.62297	5.25777
chr4	59904474	59904839	366	59904629	12	6.12926	4.00657	3.81294
chr4	59925494	59925784	291	59925651	16	9.49894	5.23937	6.82929
chr4	60040482	60040848	367	60040654	11	5.36032	3.69838	3.14489
chr4	60067303	60067519	217	60067370	11	5.36032	3.69838	3.14489
chr4	60443720	60444411	692	60444286	18	11.3367	5.85576	8.50832
chr4	60505458	60505674	217	60505562	13	6.92953	4.31477	4.51822
chr4	60683390	60683588	199	60683471	14	7.75907	4.62297	5.25777
chr4	61004765	61005037	273	61004854	9	3.92616	3.08198	1.93165
chr4	61095403	61095626	224	61095569	12	6.12926	4.00657	3.81294
chr4	61539113	61539395	283	61539305	12	6.12926	4.00657	3.81294
chr4	61594786	61595004	219	61594911	11	5.36032	3.69838	3.14489
chr4	61595500	61596002	503	61595668	14	7.75907	4.62297	5.25777
chr4	61662153	61662458	306	61662309	15	8.61608	4.93117	6.02849
chr4	62130898	62131393	496	62131065	13	6.92953	4.31477	4.51822
chr4	62361275	62361473	199	62361382	14	7.75907	4.62297	5.25777
chr4	62361604	62361998	395	62361652	10	4.62504	3.39018	2.51667
chr4	62431601	62431888	288	62431696	16	9.49894	5.23937	6.82929
chr4	62548221	62548498	278	62548305	13	6.92953	4.31477	4.51822
chr4	62897768	62898281	514	62898099	12	6.12926	4.00657	3.81294
chr4	62987083	62987374	292	62987273	13	6.92953	4.31477	4.51822
chr4	63080878	63081074	197	63081020	12	6.12926	4.00657	3.81294
chr4	63274888	63275393	506	63275032	14	7.75907	4.62297	5.25777
chr4	63396190	63396467	278	63396330	15	8.61608	4.93117	6.02849
chr4	63464595	63464908	314	63464760	10	4.62504	3.39018	2.51667
chr4	63495243	63495441	199	63495375	11	5.36032	3.69838	3.14489
chr4	63521177	63521373	197	63521278	11	5.36032	3.69838	3.14489
chr4	63541167	63541471	305	63541245	10	4.62504	3.39018	2.51667
chr4	63541538	63541774	237	63541588	10	4.62504	3.39018	2.51667
chr4	63728901	63729134	234	63728979	11	5.36032	3.69838	3.14489
chr4	63814847	63815047	201	63814970	14	7.75907	4.62297	5.25777
chr4	63919947	63920238	292	63920017	10	4.62504	3.39018	2.51667
chr4	63982698	63983098	401	63982872	14	7.75907	4.62297	5.25777
chr4	64122180	64122555	376	64122354	13	6.92953	4.31477	4.51822
chr4	64122669	64122907	239	64122787	14	7.75907	4.62297	5.25777
chr4	64146104	64146375	272	64146186	16	9.49894	5.23937	6.82929
chr4	64146491	64146718	228	64146563	11	5.36032	3.69838	3.14489
chr4	64174335	64174706	372	64174489	18	11.3367	5.85576	8.50832
chr4	64340507	64341227	721	64340557	15	8.61608	4.93117	6.02849
chr4	64360823	64361247	425	64360946	16	9.49894	5.23937	6.82929
chr4	64384262	64385517	1256	64384942	18	11.3367	5.85576	8.50832
chr4	64457923	64458574	652	64458382	11	5.36032	3.69838	3.14489
chr4	64479572	64479887	316	64479744	12	6.12926	4.00657	3.81294
chr4	64670908	64671743	836	64670997	16	9.49894	5.23937	6.82929
chr4	65014008	65014219	212	65014029	10	4.62504	3.39018	2.51667
chr4	65194315	65195309	995	65194955	23	14.1692	6.2875	11.124
chr4	65397965	65398291	327	65398146	15	8.61608	4.93117	6.02849
chr4	65398926	65399122	197	65398986	10	4.62504	3.39018	2.51667
chr4	65645235	65645443	209	65645356	14	7.75907	4.62297	5.25777
chr4	65724985	65725232	248	65725127	15	8.61608	4.93117	6.02849
chr4	65773170	65773761	592	65773679	15	8.61608	4.93117	6.02849
chr4	66187013	66187244	232	66187065	11	5.36032	3.69838	3.14489
chr4	66285040	66285277	238	66285203	14	7.75907	4.62297	5.25777
chr4	66285462	66285763	302	66285575	10	4.62504	3.39018	2.51667
chr4	66476359	66476611	253	66476434	11	5.36032	3.69838	3.14489
chr4	66490124	66490476	353	66490314	20	13.2625	6.47216	10.2802
chr4	66544014	66544445	432	66544197	22	15.2684	7.08856	12.1356
chr4	66561333	66561529	197	66561386	12	6.12926	4.00657	3.81294
chr4	66574949	66575185	237	66575056	11	5.36032	3.69838	3.14489
chr4	66597191	66597464	274	66597286	15	8.61608	4.93117	6.02849
chr4	66609541	66609757	217	66609581	12	6.12926	4.00657	3.81294
chr4	66714261	66714485	225	66714401	10	4.62504	3.39018	2.51667
chr4	66791764	66792037	274	66791926	15	8.61608	4.93117	6.02849
chr4	66860323	66860639	317	66860476	15	8.61608	4.93117	6.02849
chr4	66899510	66899706	197	66899619	12	6.12926	4.00657	3.81294
chr4	67459356	67459659	304	67459550	13	6.92953	4.31477	4.51822
chr4	67465234	67466044	811	67465426	30	18.296	6.78976	14.9483
chr4	67475698	67475894	197	67475785	14	7.24353	4.33213	4.80482
chr4	67476840	67477108	269	67476930	13	6.66244	4.16171	4.29642
chr4	67494381	67494763	383	67494576	12	6.12926	4.00657	3.81294
chr4	67510286	67510697	412	67510577	11	5.36032	3.69838	3.14489
chr4	67520019	67520520	502	67520236	23	16.2992	7.39675	13.0907
chr4	67522536	67522742	207	67522600	12	6.12926	4.00657	3.81294
chr4	67545250	67545812	563	67545547	42	37.2809	12.5617	32.6046
chr4	67602846	67603656	811	67603428	14	7.75907	4.62297	5.25777
chr4	67603836	67604116	281	67603988	13	6.92953	4.31477	4.51822
chr4	67636510	67636710	201	67636614	14	7.75907	4.62297	5.25777
chr4	67636920	67637195	276	67637054	13	6.92953	4.31477	4.51822
chr4	67652721	67653170	450	67652911	12	6.12926	4.00657	3.81294
chr4	67680704	67681015	312	67680827	19	12.2891	6.16396	9.3838
chr4	67700702	67701563	862	67701299	50	37.8069	10.4489	33.0962
chr4	67712786	67713175	390	67712878	17	5.26189	2.9981	3.0846
chr4	67713329	67713593	265	67713495	20	6.78771	3.37593	4.41007
chr4	67714304	67714544	241	67714429	23	8.58007	3.79807	6.01026
chr4	67809707	67809912	206	67809827	11	5.36032	3.69838	3.14489
chr4	67851834	67852092	259	67851973	12	6.12926	4.00657	3.81294
chr4	69025657	69025954	298	69025849	11	5.36032	3.69838	3.14489
chr4	69034216	69034784	569	69034450	17	10.4062	5.54756	7.65612
chr4	69051372	69051728	357	69051543	11	5.36032	3.69838	3.14489
chr4	69058881	69059113	233	69058951	13	6.70542	4.18623	4.33502
chr4	69115225	69115555	331	69115414	14	7.75907	4.62297	5.25777
chr4	69503346	69503570	225	69503430	10	4.62504	3.39018	2.51667
chr4	69743627	69744002	376	69743818	14	7.75907	4.62297	5.25777
chr4	69783498	69783694	197	69783586	9	3.92616	3.08198	1.93165
chr4	70450039	70450235	197	70450163	10	4.62504	3.39018	2.51667
chr4	70453109	70453305	197	70453216	10	4.58906	3.36855	2.51667
chr4	70474126	70474450	325	70474285	22	15.2684	7.08856	12.1356
chr4	70521832	70522117	286	70521929	14	7.75907	4.62297	5.25777
chr4	70687927	70688936	1010	70688369	21	13.0619	6.14405	10.1009
chr4	70704592	70705064	473	70704767	22	12.0391	5.43632	9.15965
chr4	70705291	70705973	683	70705632	17	7.8831	4.21526	5.3712
chr4	70735836	70736130	295	70735956	15	8.61608	4.93117	6.02849
chr4	70778669	70779207	539	70779023	12	6.12926	4.00657	3.81294
chr4	70798409	70798742	334	70798657	11	5.20954	3.60946	3.03772
chr4	70838901	70839506	606	70839012	16	6.52119	3.67583	4.16836
chr4	70839766	70840107	342	70839989	29	18.0812	6.89814	14.748
chr4	70901977	70903029	1053	70902410	23	13.8519	6.12933	10.8288
chr4	70915529	70915829	301	70915693	14	7.75907	4.62297	5.25777
chr4	70939954	70940396	443	70940301	12	6.12926	4.00657	3.81294
chr4	70948865	70949082	218	70948932	12	6.12926	4.00657	3.81294
chr4	70957529	70957852	324	70957674	15	8.61608	4.93117	6.02849
chr4	70959241	70959454	214	70959362	12	6.12926	4.00657	3.81294
chr4	70980492	70980914	423	70980813	12	6.12926	4.00657	3.81294
chr4	70993226	70994129	904	70993602	38	23.7929	7.50563	20.0596
chr4	71004272	71004851	580	71004530	26	18.3298	7.7101	14.9796
chr4	71004992	71005271	280	71005111	13	6.25469	3.93148	3.92641
chr4	71033984	71034257	274	71034107	12	5.33689	3.5524	3.14489
chr4	71034537	71034919	383	71034729	13	6.13963	3.8673	3.82276
chr4	71334185	71334440	256	71334284	11	5.36032	3.69838	3.14489
chr4	71518372	71518781	410	71518575	19	12.2891	6.16396	9.3838
chr4	71607855	71608061	207	71607985	10	4.62504	3.39018	2.51667
chr4	71614678	71615250	573	71614868	15	8.61608	4.93117	6.02849
chr4	72312201	72312425	225	72312277	12	6.12926	4.00657	3.81294
chr4	72418557	72418839	283	72418645	11	5.36032	3.69838	3.14489
chr4	72449804	72450255	452	72450074	17	10.4062	5.54756	7.65612
chr4	72569003	72569284	282	72569160	19	12.2891	6.16396	9.3838
chr4	72896664	72896869	206	72896760	13	6.92953	4.31477	4.51822
chr4	72974799	72975154	356	72974917	16	9.49894	5.23937	6.82929
chr4	72997412	72997758	347	72997574	24	17.3476	7.70495	14.0635
chr4	73011019	73012246	1228	73011286	17	10.2239	5.44646	7.49874
chr4	73058936	73059182	247	73059108	14	7.75907	4.62297	5.25777
chr4	73063433	73063629	197	73063520	11	5.36032	3.69838	3.14489
chr4	73069219	73070033	815	73069845	37	26.1873	8.73764	22.2835
chr4	73080708	73080904	197	73080856	13	6.92953	4.31477	4.51822
chr4	73090978	73091174	197	73090986	9	3.92616	3.08198	1.93165
chr4	73091502	73091922	421	73091658	14	7.75907	4.62297	5.25777
chr4	73098952	73099956	1005	73099450	30	19.7829	7.46628	16.3288
chr4	73152456	73152714	259	73152592	16	9.49894	5.23937	6.82929
chr4	73158653	73158983	331	73158841	12	6.12926	4.00657	3.81294
chr4	73170098	73170345	248	73170162	11	5.36032	3.69838	3.14489
chr4	73170630	73171115	486	73170936	15	8.61608	4.93117	6.02849
chr4	73258685	73259710	1026	73259042	36	21.5994	7.01435	18.0208
chr4	73599085	73599701	617	73599439	28	21.7043	8.93774	18.116
chr4	73704600	73705041	442	73704926	12	6.12926	4.00657	3.81294
chr4	73726065	73726509	445	73726202	14	7.75907	4.62297	5.25777
chr4	73729579	73729879	301	73729697	13	6.92953	4.31477	4.51822
chr4	73801980	73802940	961	73802205	19	12.2891	6.16396	9.3838
chr4	73917329	73917662	334	73917500	17	10.4062	5.54756	7.65612
chr4	73965217	73965638	422	73965300	14	6.94413	4.1662	4.53172
chr4	73968163	73969036	874	73968316	16	9.32796	5.14388	6.68416
chr4	73976015	73976915	901	73976381	14	7.75907	4.62297	5.25777
chr4	74038064	74038410	347	74038227	19	11.8883	5.9453	9.01988
chr4	74038488	74039165	678	74038672	28	21.1019	8.62069	17.5562
chr4	74098684	74099692	1009	74099158	25	16.1576	6.84679	12.9634
chr4	74109220	74110220	1001	74109691	35	22.6629	7.65371	19.0102
chr4	74117112	74117525	414	74117297	25	17.2951	7.42454	14.0186
chr4	74157593	74158371	779	74157973	58	49.6265	13.1494	44.3275
chr4	74166707	74167311	605	74166980	20	13.2625	6.47216	10.2802
chr4	74214618	74215336	719	74215015	15	8.61608	4.93117	6.02849
chr4	74283597	74283820	224	74283711	14	7.75907	4.62297	5.25777
chr4	74320723	74320947	225	74320799	11	5.36032	3.69838	3.14489
chr4	74399132	74399328	197	74399217	11	5.36032	3.69838	3.14489
chr4	74445256	74445574	319	74445434	13	6.92953	4.31477	4.51822
chr4	74500592	74501069	478	74500754	13	6.92953	4.31477	4.51822
chr4	74505635	74505834	200	74505693	12	6.12926	4.00657	3.81294
chr4	74659647	74660027	381	74659833	19	12.2891	6.16396	9.3838
chr4	74682578	74683549	972	74682955	36	30.566	11.1292	26.3462
chr4	74793997	74794819	823	74794539	17	10.4062	5.54756	7.65612
chr4	75181027	75181330	304	75181207	11	5.36032	3.69838	3.14489
chr4	75480857	75481091	235	75480912	13	6.92953	4.31477	4.51822
chr4	75514127	75514928	802	75514551	38	28.3944	9.48305	24.3333
chr4	75525850	75526190	341	75526025	24	17.3476	7.70495	14.0635
chr4	75545613	75545955	343	75545768	11	5.20954	3.60946	3.03772
chr4	75547900	75548184	285	75548036	11	5.36032	3.69838	3.14489
chr4	75561866	75562210	345	75562056	30	23.9727	9.55414	20.2253
chr4	75652331	75652671	341	75652500	17	10.4062	5.54756	7.65612
chr4	75672755	75673112	358	75672925	15	6.21714	3.64598	3.89267
chr4	75673197	75673814	618	75673528	35	22.8895	7.7511	19.2188
chr4	75695136	75695394	259	75695232	16	7.67611	4.25596	5.19914
chr4	75703118	75703335	218	75703171	15	6.05775	3.56594	3.77232
chr4	75705456	75705663	208	75705517	15	6.08918	3.58166	3.80017
chr4	75715451	75715647	197	75715499	10	4.62504	3.39018	2.51667
chr4	75724349	75725315	967	75724663	40	23.4107	6.98955	19.7041
chr4	75749840	75750036	197	75749978	11	5.36032	3.69838	3.14489
chr4	75814698	75815272	575	75815119	15	8.61608	4.93117	6.02849
chr4	75844061	75844762	702	75844650	21	12.1482	5.67566	9.26106
chr4	75916009	75916333	325	75916161	10	4.45656	3.28918	2.40076
chr4	75990584	75991097	514	75990784	19	11.4525	5.71119	8.61588
chr4	76050773	76051235	463	76050950	21	12.3811	5.79344	9.46867
chr4	76051440	76051828	389	76051591	18	9.95025	5.10945	7.24554
chr4	76087165	76087502	338	76087341	15	8.61608	4.93117	6.02849
chr4	76125313	76125509	197	76125361	11	5.36032	3.69838	3.14489
chr4	76147813	76148783	971	76148339	34	22.8134	7.93993	19.1504
chr4	76168624	76169003	380	76168891	15	8.61608	4.93117	6.02849
chr4	76186380	76186618	239	76186533	20	13.2625	6.47216	10.2802
chr4	76198507	76198840	334	76198696	18	8.36718	4.31025	5.81556
chr4	76208435	76208954	520	76208646	16	6.78553	3.80552	4.40806
chr4	76213307	76214214	908	76213419	26	11.9586	4.77944	9.08512
chr4	76306060	76307093	1034	76306515	20	12.8393	6.24257	9.8944
chr4	76388123	76388718	596	76388508	19	12.2891	6.16396	9.3838
chr4	76459112	76459784	673	76459483	41	30.1297	9.48552	25.9418
chr4	76526573	76527047	475	76526782	29	22.2066	8.91795	18.584
chr4	76546941	76547324	384	76547133	28	17.8084	6.98459	14.4937
chr4	76570314	76570510	197	76570475	10	4.62504	3.39018	2.51667
chr4	76586011	76586461	451	76586292	28	11.6379	4.41058	8.7879
chr4	76588438	76588661	224	76588550	21	6.85912	3.31615	4.47478
chr4	76589499	76589795	297	76589618	26	10.1476	4.08194	7.42853
chr4	76590121	76590587	467	76590313	41	22.0544	6.34969	18.4419
chr4	76596790	76597038	249	76596924	15	8.61608	4.93117	6.02849
chr4	76608457	76608899	443	76608723	23	10.9214	4.76332	8.13321
chr4	76611614	76611951	338	76611783	24	10.8289	4.58531	8.04799
chr4	76634108	76634492	385	76634304	23	14.7732	6.59377	11.6804
chr4	76639196	76639411	216	76639384	10	4.62504	3.39018	2.51667
chr4	76639463	76639669	207	76639534	14	7.75907	4.62297	5.25777
chr4	76665034	76665574	541	76665330	45	27.2808	7.51388	23.2985
chr4	76677796	76678002	207	76677832	12	5.88434	3.86445	3.61581
chr4	76689227	76689770	544	76689393	26	16.567	6.8268	13.3406
chr4	76703540	76703757	218	76703654	18	5.18847	2.88969	3.01937
chr4	76704113	76704455	343	76704266	24	8.6144	3.71322	6.02849
chr4	76704608	76704804	197	76704769	20	5.76252	2.97131	3.50667
chr4	76709349	76709554	206	76709518	17	6.28211	3.45105	3.95217
chr4	76725754	76726143	390	76726030	14	7.07009	4.23573	4.64637
chr4	76732242	76732739	498	76732550	20	9.21606	4.42758	6.58164
chr4	76733029	76733351	323	76733168	23	11.5911	5.06009	8.7449
chr4	76738816	76739174	359	76738914	24	8.6144	3.71322	6.02849
chr4	76739245	76739483	239	76739325	23	7.99781	3.57515	5.47671
chr4	76739597	76739839	243	76739700	23	7.94242	3.55429	5.42603
chr4	76740084	76740457	374	76740269	22	7.26485	3.38644	4.82406
chr4	76753008	76753410	403	76753265	21	8.8317	4.12448	6.22696
chr4	76753901	76754232	332	76754039	27	13.1402	5.11705	10.1735
chr4	76773524	76773827	304	76773671	24	14.4675	6.22805	11.3958
chr4	76782019	76782215	197	76782195	14	6.1836	3.75526	3.86219
chr4	76784084	76784361	278	76784216	23	12.4293	5.44452	9.5138
chr4	76786707	76787440	734	76787196	19	10.193	5.05689	7.47012
chr4	76830686	76832566	1881	76832287	42	21.7873	6.11821	18.1934
chr4	76949413	76949694	282	76949511	17	7.57934	4.06522	5.11107
chr4	76950357	76950879	523	76950534	17	7.25726	3.90871	4.81697
chr4	76957146	76957714	569	76957308	13	6.92953	4.31477	4.51822
chr4	76958182	76958417	236	76958306	11	5.36032	3.69838	3.14489
chr4	76973256	76973470	215	76973337	11	5.36032	3.69838	3.14489
chr4	76974419	76974710	292	76974611	12	5.80671	3.81971	3.54643
chr4	77006962	77007484	523	77007219	12	5.33689	3.5524	3.14489
chr4	77007900	77008195	296	77008072	17	8.91111	4.74009	6.30023
chr4	77021350	77022008	659	77021538	19	6.95051	3.54032	4.53756
chr4	77022861	77023057	197	77023012	19	6.64331	3.40954	4.27929
chr4	77024565	77024763	199	77024585	16	4.82665	2.88841	2.69687
chr4	77043304	77043509	206	77043437	10	4.62504	3.39018	2.51667
chr4	77043655	77044093	439	77043841	17	10.4028	5.54563	7.65612
chr4	77044459	77044655	197	77044574	13	6.92953	4.31477	4.51822
chr4	77052383	77052643	261	77052436	11	5.36032	3.69838	3.14489
chr4	77067183	77067553	371	77067369	13	6.41315	4.02045	4.07063
chr4	77075083	77075374	292	77075149	14	5.97889	3.64733	3.70104
chr4	77075997	77076434	438	77076142	28	17.7382	6.9516	14.4281
chr4	77095329	77095651	323	77095458	14	7.75907	4.62297	5.25777
chr4	77156560	77157136	577	77156712	29	22.0077	8.81471	18.398
chr4	77157990	77158320	331	77158136	16	8.95507	4.93784	6.34111
chr4	77636352	77637257	906	77636958	22	14.2913	6.56786	11.2318
chr4	77818549	77819048	500	77818735	22	12.8163	5.81542	9.87311
chr4	77820075	77820529	455	77820262	27	17.6185	7.11509	14.3163
chr4	77862489	77863212	724	77863026	29	18.936	7.29466	15.5418
chr4	77869911	77870132	222	77869985	13	6.37298	3.99783	4.0341
chr4	77878509	77878705	197	77878652	10	4.62504	3.39018	2.51667
chr4	77881487	77881868	382	77881650	16	9.49894	5.23937	6.82929
chr4	77921793	77922061	269	77921875	20	13.2625	6.47216	10.2802
chr4	77933241	77933437	197	77933312	12	6.12926	4.00657	3.81294
chr4	77944032	77944289	258	77944200	20	13.2625	6.47216	10.2802
chr4	78056497	78057196	700	78056741	20	9.62818	4.61945	6.94848
chr4	78057315	78057636	322	78057472	18	7.91038	4.09086	5.39672
chr4	78059158	78059383	226	78059334	16	6.55344	3.69156	4.19776
chr4	78118423	78118689	267	78118503	10	4.62504	3.39018	2.51667
chr4	78125833	78126214	382	78125992	13	6.92953	4.31477	4.51822
chr4	78175510	78175732	223	78175674	14	5.24735	3.27125	3.07138
chr4	78176502	78176917	416	78176679	19	9.09782	4.51692	6.47263
chr4	78178954	78179150	197	78179051	19	8.85182	4.39947	6.24631
chr4	78195226	78195642	417	78195405	13	6.92953	4.31477	4.51822
chr4	78247784	78247996	213	78247932	12	6.12926	4.00657	3.81294
chr4	78251582	78251790	209	78251612	13	6.92953	4.31477	4.51822
chr4	78255163	78255366	204	78255333	12	6.12926	4.00657	3.81294
chr4	78278990	78279417	428	78279051	12	6.12926	4.00657	3.81294
chr4	78293713	78294368	656	78294043	27	14.4059	5.6455	11.3379
chr4	78316445	78316761	317	78316574	12	6.12926	4.00657	3.81294
chr4	78332617	78332879	263	78332780	12	5.96355	3.91024	3.68731
chr4	78363400	78363702	303	78363549	15	8.01337	4.5948	5.49056
chr4	78372578	78372859	282	78372702	13	6.92953	4.31477	4.51822
chr4	78374005	78374206	202	78374171	11	5.36032	3.69838	3.14489
chr4	78383264	78383493	230	78383308	11	5.36032	3.69838	3.14489
chr4	78441863	78442070	208	78442015	11	5.36032	3.69838	3.14489
chr4	78454578	78455101	524	78455029	14	5.84766	3.57876	3.58264
chr4	78464185	78464473	289	78464289	11	5.36032	3.69838	3.14489
chr4	78514113	78514341	229	78514263	10	4.62504	3.39018	2.51667
chr4	78526413	78526754	342	78526578	15	7.96642	4.56895	5.44782
chr4	78551515	78552312	798	78552092	35	17.5848	5.6618	14.2851
chr4	78560517	78560888	372	78560693	31	11.9658	4.2108	9.09206
chr4	78565969	78566245	277	78566125	26	9.54626	3.86332	6.87302
chr4	78566987	78567237	251	78567076	27	11.7221	4.559	8.86589
chr4	78569313	78569625	313	78569383	19	6.32773	3.27745	3.9934
chr4	78584918	78585146	229	78584955	18	5.2956	2.93364	3.11472
chr4	78588378	78588768	391	78588642	24	9.89385	4.20543	7.19415
chr4	78596107	78596424	318	78596229	17	7.96181	4.25451	5.44375
chr4	78599995	78600200	206	78600180	14	5.6582	3.4806	3.41256
chr4	78605920	78606575	656	78606411	21	11.5436	5.37516	8.70049
chr4	78611797	78612175	379	78611989	18	11.333	5.85372	8.50832
chr4	78645825	78646826	1002	78645972	31	18.331	6.60952	14.9805
chr4	78775460	78776521	1062	78775762	26	14.0703	5.66905	11.0321
chr4	78776818	78777037	220	78776932	18	7.22411	3.77096	4.78714
chr4	78827941	78828712	772	78828524	16	9.49894	5.23937	6.82929
chr4	78868696	78869173	478	78868866	14	7.75907	4.62297	5.25777
chr4	78939026	78939585	560	78939326	20	13.2625	6.47216	10.2802
chr4	79247876	79248132	257	79247984	12	6.12926	4.00657	3.81294
chr4	79297452	79297724	273	79297559	10	4.62504	3.39018	2.51667
chr4	79298408	79298604	197	79298558	9	3.92616	3.08198	1.93165
chr4	79379909	79380333	425	79380056	13	6.92953	4.31477	4.51822
chr4	79491560	79492331	772	79492149	15	8.61608	4.93117	6.02849
chr4	79498152	79498348	197	79498248	12	6.12926	4.00657	3.81294
chr4	79748841	79749037	197	79748953	12	6.12926	4.00657	3.81294
chr4	80711023	80711363	341	80711168	16	9.49894	5.23937	6.82929
chr4	81153716	81154450	735	81153852	16	9.49894	5.23937	6.82929
chr4	81272710	81272924	215	81272797	10	4.62504	3.39018	2.51667
chr4	81470447	81470860	414	81470643	12	5.92375	3.88721	3.65138
chr4	81471664	81471905	242	81471727	14	7.56337	4.51182	5.09593
chr4	81471971	81472398	428	81472254	15	8.45649	4.8413	5.89736
chr4	81565633	81565829	197	81565695	13	6.92953	4.31477	4.51822
chr4	82284876	82285288	413	82285093	41	37.3509	12.9443	32.6686
chr4	82373272	82373614	343	82373504	16	6.36313	3.59918	4.02524
chr4	82373778	82374571	794	82374297	41	29.2849	9.12032	25.1586
chr4	82380467	82381002	536	82380653	14	7.75907	4.62297	5.25777
chr4	82429520	82429874	355	82429688	23	10.7944	4.7081	8.01555
chr4	82430215	82430756	542	82430389	35	20.7246	6.85036	17.204
chr4	82449526	82449975	450	82449721	22	11.6786	5.26472	8.82583
chr4	82692298	82692569	272	82692391	12	6.12926	4.00657	3.81294
chr4	82692897	82693265	369	82692939	13	6.92953	4.31477	4.51822
chr4	82739486	82739700	215	82739561	16	9.49894	5.23937	6.82929
chr4	82775066	82775298	233	82775178	14	7.42364	4.43302	4.96885
chr4	82777411	82777607	197	82777554	11	3.85073	2.83634	1.90579
chr4	82780773	82781135	363	82780967	20	11.7691	5.67736	8.90925
chr4	82790374	82790570	197	82790453	12	6.12926	4.00657	3.81294
chr4	82852858	82853133	276	82853048	17	10.4062	5.54756	7.65612
chr4	82890752	82891628	877	82891045	35	24.0035	8.24044	20.2535
chr4	82900365	82901492	1128	82900900	50	36.5004	9.92797	31.8709
chr4	82967482	82967835	354	82967649	18	11.3367	5.85576	8.50832
chr4	82989716	82990163	448	82989886	17	9.15114	4.86631	6.52182
chr4	83010580	83010827	248	83010716	20	8.36002	4.04149	5.80874
chr4	83012747	83013325	579	83013131	31	18.6506	6.74678	15.2751
chr4	83034603	83035593	991	83035032	48	34.7967	9.72512	30.2805
chr4	83051857	83052173	317	83051989	14	7.28792	4.35692	4.84504
chr4	83052662	83052877	216	83052828	13	6.66244	4.16171	4.29642
chr4	83067188	83067489	302	83067306	19	11.8243	5.91069	8.96086
chr4	83071460	83071892	433	83071624	17	9.99326	5.31962	7.28582
chr4	83082810	83083696	887	83082985	25	12.6698	5.22151	9.737
chr4	83083931	83084323	393	83084163	26	13.1619	5.27622	10.194
chr4	83093026	83093443	418	83093360	16	9.38331	5.17472	6.73514
chr4	83109644	83110043	400	83109865	23	7.56798	3.41481	5.10026
chr4	83110363	83110707	345	83110491	33	14.6414	4.89251	11.5576
chr4	83112962	83113560	599	83113223	30	12.8485	4.61791	9.90312
chr4	83158137	83158333	197	83158239	10	4.62504	3.39018	2.51667
chr4	83170940	83171378	439	83171228	16	9.49894	5.23937	6.82929
chr4	83207601	83208108	508	83207923	47	29.0034	7.76561	24.8974
chr4	83208848	83209206	359	83209021	23	8.79694	3.8828	6.19526
chr4	83247414	83248418	1005	83247880	20	9.17628	4.40926	6.54465
chr4	83256689	83257176	488	83256858	26	14.2856	5.76443	11.2266
chr4	83267428	83267810	383	83267621	22	15.2684	7.08856	12.1356
chr4	83284271	83284881	611	83284693	33	26.2012	9.81949	22.296
chr4	83334810	83335187	378	83335001	18	11.3367	5.85576	8.50832
chr4	83357264	83357592	329	83357478	12	6.0854	3.98101	3.79698
chr4	83455429	83456185	757	83455998	36	26.0224	8.91137	22.1296
chr4	83484772	83485318	547	83485094	27	20.5919	8.62955	17.0802
chr4	83535972	83536385	414	83536039	11	5.36032	3.69838	3.14489
chr4	83548505	83548771	267	83548596	13	6.92953	4.31477	4.51822
chr4	83552873	83553260	388	83552989	11	5.36032	3.69838	3.14489
chr4	83618493	83618777	285	83618590	12	6.12926	4.00657	3.81294
chr4	83619057	83619269	213	83619219	12	6.04437	3.95714	3.76021
chr4	84664816	84665508	693	84665141	16	9.49894	5.23937	6.82929
chr4	84678972	84679223	252	84679143	17	6.76156	3.67302	4.38621
chr4	84682056	84682256	201	84682204	13	4.6435	3.06634	2.5326
chr4	84691257	84691626	370	84691482	19	9.18208	4.55747	6.55001
chr4	84691961	84692168	208	84692065	18	8.48737	4.36882	5.92579
chr4	84707082	84707484	403	84707328	11	5.36032	3.69838	3.14489
chr4	84747023	84747316	294	84747108	15	8.61608	4.93117	6.02849
chr4	84767850	84768081	232	84768007	10	4.62504	3.39018	2.51667
chr4	84781479	84781715	237	84781559	20	12.0675	5.83269	9.18684
chr4	84785194	84785390	197	84785226	11	4.60955	3.26158	2.51667
chr4	84814529	84814735	207	84814626	11	5.36032	3.69838	3.14489
chr4	84865782	84866205	424	84865930	11	5.36032	3.69838	3.14489
chr4	84870438	84870805	368	84870575	16	9.43921	5.20594	6.78665
chr4	84965676	84967288	1613	84966734	27	16.2514	6.46756	13.051
chr4	85129613	85129837	225	85129719	13	6.92953	4.31477	4.51822
chr4	85196087	85196312	226	85196153	11	5.36032	3.69838	3.14489
chr4	85474907	85475465	559	85475111	23	16.2992	7.39675	13.0907
chr4	85498291	85498531	241	85498380	14	7.75907	4.62297	5.25777
chr4	85807541	85807982	442	85807790	26	19.4946	8.32135	16.0595
chr4	85826228	85826424	197	85826331	11	5.36032	3.69838	3.14489
chr4	85827644	85827865	222	85827732	10	4.62504	3.39018	2.51667
chr4	85909823	85910523	701	85910009	20	13.2625	6.47216	10.2802
chr4	85910579	85910775	197	85910672	10	4.62504	3.39018	2.51667
chr4	85953669	85953949	281	85953801	18	11.3367	5.85576	8.50832
chr4	86032523	86033610	1088	86032935	33	21.5715	7.61103	17.9945
chr4	86039406	86039856	451	86039740	12	6.12926	4.00657	3.81294
chr4	86193164	86193411	248	86193238	11	5.36032	3.69838	3.14489
chr4	86233497	86234074	578	86233601	17	10.4062	5.54756	7.65612
chr4	86338311	86338555	245	86338471	13	6.92953	4.31477	4.51822
chr4	86339081	86339277	197	86339193	10	4.62504	3.39018	2.51667
chr4	86594043	86594569	527	86594437	22	15.2684	7.08856	12.1356
chr4	86657694	86657917	224	86657771	11	5.36032	3.69838	3.14489
chr4	86812662	86812933	272	86812753	13	6.92953	4.31477	4.51822
chr4	86831072	86831932	861	86831695	40	30.0111	9.69084	25.8326
chr4	86891895	86892383	489	86892024	21	14.2559	6.78036	11.1985
chr4	86922474	86922758	285	86922565	33	11.1304	3.77853	8.32738
chr4	86924946	86925191	246	86925078	37	9.61967	3.12752	6.94107
chr4	86926364	86926852	489	86926553	51	18.22	4.28672	14.8779
chr4	86927576	86928604	1029	86928389	51	20.4369	4.79263	16.9387
chr4	86934680	86935451	772	86935083	45	24.4676	6.56346	20.6866
chr4	86935563	86936545	983	86936098	26	8.71482	3.57138	6.11996
chr4	86960688	86961048	361	86960809	15	6.87941	3.98595	4.49342
chr4	86973061	86973400	340	86973231	22	9.02366	4.08562	6.40406
chr4	86977659	86978019	361	86977789	27	14.0975	5.51409	11.0575
chr4	86994948	86995170	223	86995021	17	8.45947	4.50631	5.89991
chr4	87006686	87007393	708	87007026	30	17.2278	6.32576	13.9562
chr4	87019444	87019693	250	87019536	14	7.61086	4.53872	5.13971
chr4	87025713	87025954	242	87025833	19	9.442	4.68362	6.78915
chr4	87038902	87039249	348	87039097	14	5.91277	3.61272	3.64199
chr4	87053862	87054117	256	87053968	14	6.9029	4.14353	4.51426
chr4	87058665	87059078	414	87058893	16	8.23216	4.54752	5.6915
chr4	87066456	87066672	217	87066587	13	6.92692	4.31327	4.51822
chr4	87068719	87068969	251	87068798	14	7.51634	4.48524	5.05352
chr4	87087058	87087670	613	87087406	17	10.4062	5.54756	7.65612
chr4	87092716	87093098	383	87092903	20	11.5391	5.55894	8.69637
chr4	87100349	87100599	251	87100495	13	6.33318	3.97547	3.99792
chr4	87108068	87108452	385	87108218	21	14.2559	6.78036	11.1985
chr4	87114867	87115174	308	87115080	15	6.38239	3.72969	4.0425
chr4	87117132	87117386	255	87117242	16	5.54022	3.21082	3.30695
chr4	87120810	87121064	255	87121004	14	5.44758	3.37268	3.22285
chr4	87219806	87220758	953	87220565	25	18.413	8.01315	15.0531
chr4	87391077	87391575	499	87391349	20	13.2584	6.4699	10.2802
chr4	87422491	87423027	537	87422681	23	14.4323	6.42003	11.363
chr4	87436012	87436228	217	87436044	11	5.36032	3.69838	3.14489
chr4	87456249	87456485	237	87456332	15	8.61608	4.93117	6.02849
chr4	87522080	87522375	296	87522232	20	13.2625	6.47216	10.2802
chr4	87745161	87745512	352	87745325	15	8.61608	4.93117	6.02849
chr4	87819010	87819953	944	87819595	24	17.3476	7.70495	14.0635
chr4	87965692	87966321	630	87965942	13	6.92953	4.31477	4.51822
chr4	87967119	87967356	238	87967249	13	6.92953	4.31477	4.51822
chr4	87985560	87985817	258	87985714	21	14.2559	6.78036	11.1985
chr4	88002970	88003176	207	88003027	11	5.36032	3.69838	3.14489
chr4	88007522	88007774	253	88007687	15	8.10859	4.64738	5.57798
chr4	88016020	88016304	285	88016179	17	5.35409	3.03797	3.14489
chr4	88027825	88028127	303	88028014	14	6.82153	4.09892	4.44035
chr4	88028259	88028645	387	88028453	16	8.18724	4.52368	5.65047
chr4	88035516	88035814	299	88035647	13	6.74884	4.21103	4.37472
chr4	88041512	88041782	271	88041618	14	5.68918	3.49658	3.44081
chr4	88053186	88053507	322	88053348	15	8.15688	4.67413	5.62247
chr4	88072518	88072730	213	88072672	11	5.36032	3.69838	3.14489
chr4	88073383	88073596	214	88073532	11	5.36032	3.69838	3.14489
chr4	88078215	88078459	245	88078373	11	5.36032	3.69838	3.14489
chr4	88107821	88108131	311	88107977	23	16.2992	7.39675	13.0907
chr4	88122283	88122724	442	88122393	12	6.12926	4.00657	3.81294
chr4	88145417	88145723	307	88145568	14	7.51634	4.48524	5.05352
chr4	88147987	88148292	306	88148102	14	7.51634	4.48524	5.05352
chr4	88158707	88159188	482	88159008	13	6.92953	4.31477	4.51822
chr4	88177982	88179178	1197	88178596	51	36.1681	9.57202	31.5615
chr4	88283190	88284301	1112	88283679	25	12.8629	5.30547	9.91667
chr4	88284585	88284979	395	88284779	30	17.1089	6.2753	13.8455
chr4	88379027	88379302	276	88379173	10	4.62504	3.39018	2.51667
chr4	88456732	88457091	360	88456938	14	7.75907	4.62297	5.25777
chr4	88523395	88524091	697	88523631	26	16.9235	7.00117	13.6722
chr4	88568910	88569294	385	88569234	11	5.36032	3.69838	3.14489
chr4	88592211	88592553	343	88592330	18	11.3367	5.85576	8.50832
chr4	88612273	88612514	242	88612462	11	5.36032	3.69838	3.14489
chr4	88634269	88634508	240	88634348	10	4.62504	3.39018	2.51667
chr4	88697647	88698114	468	88697970	13	6.92953	4.31477	4.51822
chr4	88721297	88721546	250	88721351	9	3.92616	3.08198	1.93165
chr4	88727656	88728293	638	88727801	12	6.12926	4.00657	3.81294
chr4	88734548	88735134	587	88734759	25	16.8231	7.18212	13.5789
chr4	88754261	88754484	224	88754370	11	5.36032	3.69838	3.14489
chr4	88762058	88762662	605	88762458	29	21.0639	8.33241	17.5204
chr4	88785751	88785993	243	88785845	11	5.36032	3.69838	3.14489
chr4	88792441	88793018	578	88792622	12	6.12926	4.00657	3.81294
chr4	88823093	88823887	795	88823390	41	27.3976	8.33581	23.4077
chr4	88844689	88844923	235	88844757	15	8.61608	4.93117	6.02849
chr4	88859413	88859694	282	88859528	19	11.9529	5.98032	9.07982
chr4	88863189	88863575	387	88863337	14	7.75907	4.62297	5.25777
chr4	88870375	88871024	650	88870517	15	8.61608	4.93117	6.02849
chr4	88880904	88881445	542	88881269	17	10.4062	5.54756	7.65612
chr4	88890101	88890348	248	88890283	13	6.92953	4.31477	4.51822
chr4	88907921	88908117	197	88908094	10	4.62504	3.39018	2.51667
chr4	88930637	88931094	458	88930805	12	6.12926	4.00657	3.81294
chr4	88958144	88958887	744	88958431	25	16.3014	6.91857	13.0926
chr4	88972444	88972750	307	88972611	9	3.92616	3.08198	1.93165
chr4	88991798	88992214	417	88992020	19	10.7113	5.32198	7.93896
chr4	88996048	88996337	290	88996141	12	4.82964	3.27069	2.69891
chr4	89018850	89019237	388	89018940	14	7.75907	4.62297	5.25777
chr4	89057006	89057360	355	89057170	12	6.12926	4.00657	3.81294
chr4	89111364	89111754	391	89111559	15	8.61608	4.93117	6.02849
chr4	89122000	89122593	594	89122318	25	10.9187	4.49275	8.1308
chr4	89123575	89123898	324	89123748	33	17.1038	5.77681	13.8405
chr4	89129262	89129607	346	89129411	14	7.70729	4.59348	5.22744
chr4	89148172	89148511	340	89148318	16	9.49894	5.23937	6.82929
chr4	89148831	89149127	297	89148933	12	6.12926	4.00657	3.81294
chr4	89490188	89490592	405	89490426	14	7.75907	4.62297	5.25777
chr4	89497030	89497226	197	89497056	13	6.92953	4.31477	4.51822
chr4	89541746	89542858	1113	89542129	34	23.9799	8.46986	20.2314
chr4	89568046	89568242	197	89568164	11	5.36032	3.69838	3.14489
chr4	89576031	89576264	234	89576108	14	7.75907	4.62297	5.25777
chr4	89609853	89610176	324	89610006	13	6.92953	4.31477	4.51822
chr4	89661487	89661858	372	89661665	22	15.2684	7.08856	12.1356
chr4	89665587	89665789	203	89665635	11	5.36032	3.69838	3.14489
chr4	89681194	89681620	427	89681404	35	28.7561	10.5168	24.668
chr4	89744888	89745128	241	89745014	12	6.12687	4.00518	3.81294
chr4	89745317	89745644	328	89745474	18	11.269	5.8184	8.45558
chr4	89753015	89754003	989	89753379	29	19.0104	7.32977	15.6105
chr4	89800700	89800896	197	89800756	11	5.36032	3.69838	3.14489
chr4	89863079	89863397	319	89863219	13	6.92953	4.31477	4.51822
chr4	90127173	90128021	849	90127505	33	21.7237	7.67876	18.1343
chr4	90128303	90128818	516	90128638	35	23.6752	8.09443	19.95
chr4	90208608	90208846	239	90208726	13	6.92953	4.31477	4.51822
chr4	90209259	90209488	230	90209350	17	10.4062	5.54756	7.65612
chr4	90262785	90263083	299	90262907	12	6.12926	4.00657	3.81294
chr4	90266905	90267101	197	90266924	13	6.92953	4.31477	4.51822
chr4	90449012	90449439	428	90449135	14	5.78355	3.54543	3.52538
chr4	90457007	90458021	1015	90457649	25	13.5232	5.59802	10.523
chr4	90475662	90475858	197	90475778	10	4.62504	3.39018	2.51667
chr4	90569603	90569801	199	90569692	13	6.92953	4.31477	4.51822
chr4	90569994	90570299	306	90570118	12	6.12926	4.00657	3.81294
chr4	90573034	90573395	362	90573225	16	9.49894	5.23937	6.82929
chr4	90689832	90690052	221	90689916	11	5.36032	3.69838	3.14489
chr4	90728002	90728318	317	90728169	21	14.2559	6.78036	11.1985
chr4	90739475	90739708	234	90739549	11	5.36032	3.69838	3.14489
chr4	90792572	90792891	320	90792722	13	6.92953	4.31477	4.51822
chr4	90799014	90799984	971	90799237	19	12.2891	6.16396	9.3838
chr4	90814042	90814248	207	90814132	12	6.12926	4.00657	3.81294
chr4	90849989	90850200	212	90850092	13	6.92953	4.31477	4.51822
chr4	90852331	90852583	253	90852424	14	7.75907	4.62297	5.25777
chr4	90890437	90890701	265	90890596	11	5.36032	3.69838	3.14489
chr4	90950575	90950834	260	90950683	15	8.61608	4.93117	6.02849
chr4	90958366	90958783	418	90958556	20	13.2625	6.47216	10.2802
chr4	91003050	91003737	688	91003357	21	14.2559	6.78036	11.1985
chr4	91011381	91012867	1487	91012322	17	10.4062	5.54756	7.65612
chr4	91064387	91064832	446	91064682	17	10.4062	5.54756	7.65612
chr4	91094326	91094666	341	91094543	12	6.12926	4.00657	3.81294
chr4	91147021	91147321	301	91147178	9	3.92616	3.08198	1.93165
chr4	91243104	91243594	491	91243276	16	9.49894	5.23937	6.82929
chr4	91519008	91519613	606	91519261	18	11.3367	5.85576	8.50832
chr4	91613364	91613891	528	91613538	16	9.49894	5.23937	6.82929
chr4	91663416	91663708	293	91663606	11	5.36032	3.69838	3.14489
chr4	91746555	91747226	672	91747047	14	7.75907	4.62297	5.25777
chr4	92001841	92002037	197	92001905	10	4.62504	3.39018	2.51667
chr4	92047326	92047597	272	92047470	17	9.71696	5.16915	7.03045
chr4	92050561	92050981	421	92050720	18	11.0192	5.68131	8.22396
chr4	92051055	92051656	602	92051311	15	8.50815	4.87033	5.94429
chr4	92121076	92121404	329	92121255	16	9.49894	5.23937	6.82929
chr4	92128452	92128648	197	92128526	11	5.36032	3.69838	3.14489
chr4	92333002	92333239	238	92333053	15	8.61608	4.93117	6.02849
chr4	92432653	92432895	243	92432787	10	4.62504	3.39018	2.51667
chr4	92575761	92576112	352	92575884	13	6.92953	4.31477	4.51822
chr4	92576314	92576546	233	92576374	10	4.62504	3.39018	2.51667
chr4	92944153	92944402	250	92944178	11	5.36032	3.69838	3.14489
chr4	93035172	93035368	197	93035244	10	4.62504	3.39018	2.51667
chr4	93267504	93267917	414	93267672	13	6.92953	4.31477	4.51822
chr4	93710274	93710732	459	93710332	13	6.92953	4.31477	4.51822
chr4	93710868	93711253	386	93711059	12	6.12926	4.00657	3.81294
chr4	93730532	93731304	773	93730728	21	12.3222	5.76354	9.41405
chr4	93731376	93731829	454	93731628	26	16.7793	6.93036	13.5381
chr4	93768109	93768307	199	93768184	13	6.92953	4.31477	4.51822
chr4	93772102	93772308	207	93772287	10	4.62504	3.39018	2.51667
chr4	94207499	94208183	685	94207989	23	16.2992	7.39675	13.0907
chr4	94231920	94232121	202	94232047	14	7.75907	4.62297	5.25777
chr4	94272871	94273120	250	94273033	14	7.75907	4.62297	5.25777
chr4	94295610	94295817	208	94295652	11	5.36032	3.69838	3.14489
chr4	94451730	94452392	663	94452061	33	23.0154	8.26728	19.3353
chr4	94452613	94452978	366	94452787	18	8.95075	4.59792	6.33725
chr4	94480516	94480774	259	94480632	15	8.61608	4.93117	6.02849
chr4	94488744	94489254	511	94488960	20	13.2625	6.47216	10.2802
chr4	94507703	94508053	351	94507864	16	9.49894	5.23937	6.82929
chr4	94516543	94516830	288	94516707	13	6.92953	4.31477	4.51822
chr4	94517037	94517233	197	94517183	12	6.12926	4.00657	3.81294
chr4	94532482	94532872	391	94532677	13	6.92953	4.31477	4.51822
chr4	94548647	94548956	310	94548776	17	10.4062	5.54756	7.65612
chr4	94619851	94620088	238	94619974	12	6.12926	4.00657	3.81294
chr4	94648450	94648729	280	94648634	14	7.75907	4.62297	5.25777
chr4	94758114	94758413	300	94758273	12	6.12926	4.00657	3.81294
chr4	95045411	95045739	329	95045593	16	9.49894	5.23937	6.82929
chr4	95129970	95130194	225	95130138	12	6.12926	4.00657	3.81294
chr4	95143038	95143389	352	95143198	13	6.92953	4.31477	4.51822
chr4	95572549	95572948	400	95572837	10	4.62504	3.39018	2.51667
chr4	95981194	95981435	242	95981243	10	4.62504	3.39018	2.51667
chr4	98093841	98094056	216	98094016	12	6.12926	4.00657	3.81294
chr4	98125646	98126226	581	98125893	15	8.61608	4.93117	6.02849
chr4	98143041	98143851	811	98143518	38	33.5645	12.0197	29.1305
chr4	98166331	98166863	533	98166664	23	16.2992	7.39675	13.0907
chr4	98260193	98261391	1199	98260568	40	24.1975	7.28306	20.4343
chr4	98261529	98261747	219	98261606	17	5.76897	3.21998	3.51228
chr4	98372716	98372920	205	98372777	13	6.92953	4.31477	4.51822
chr4	98447879	98448133	255	98447943	13	6.92953	4.31477	4.51822
chr4	98851966	98852162	197	98852051	12	6.12926	4.00657	3.81294
chr4	98910793	98911033	241	98910933	18	9.45365	4.85239	6.79966
chr4	98917079	98917311	233	98917167	12	5.92375	3.88721	3.65138
chr4	98928282	98929307	1026	98928455	22	10.6926	4.8093	7.92179
chr4	98929762	98930062	301	98929871	19	8.85182	4.39947	6.24631
chr4	98995154	98995547	394	98995297	27	15.3407	6.05432	12.2021
chr4	98995604	98995974	371	98995784	20	9.5436	4.57975	6.87048
chr4	98996222	98996484	263	98996297	15	5.90389	3.48934	3.63382
chr4	99022279	99022503	225	99022409	16	7.96818	4.40814	5.4491
chr4	99058275	99058630	356	99058455	15	6.4845	3.78179	4.13532
chr4	99060263	99060654	392	99060459	31	21.3547	7.9719	17.7917
chr4	99088464	99089090	627	99088896	23	12.6404	5.54362	9.70977
chr4	99179749	99179986	238	99179812	10	4.62504	3.39018	2.51667
chr4	99536388	99536694	307	99536557	13	6.92953	4.31477	4.51822
chr4	99563391	99564121	731	99563869	34	26.9092	9.88338	22.9524
chr4	99642883	99643128	246	99642968	13	6.92953	4.31477	4.51822
chr4	99655520	99655838	319	99655704	12	6.12926	4.00657	3.81294
chr4	99723579	99724006	428	99723748	27	18.381	7.49004	15.0275
chr4	99832305	99832587	283	99832443	17	10.4062	5.54756	7.65612
chr4	99859662	99859909	248	99859805	12	6.12926	4.00657	3.81294
chr4	99877779	99877975	197	99877878	11	5.20954	3.60946	3.03772
chr4	99879803	99880167	365	99879919	14	7.65884	4.56593	5.18343
chr4	99880284	99880513	230	99880326	9	3.8941	3.06232	1.93165
chr4	99887912	99888154	243	99887967	13	6.92953	4.31477	4.51822
chr4	99893985	99894825	841	99894432	23	16.2992	7.39675	13.0907
chr4	99945989	99947122	1134	99946565	26	11.4364	4.57216	8.60127
chr4	99950420	99950784	365	99950608	35	18.83	6.11662	15.443
chr4	99971436	99972237	802	99971948	13	6.92953	4.31477	4.51822
chr4	100093518	100093884	367	100093710	18	11.3367	5.85576	8.50832
chr4	100196569	100196838	270	100196718	11	5.36032	3.69838	3.14489
chr4	100444096	100444538	443	100444243	14	7.75907	4.62297	5.25777
chr4	100558574	100558991	418	100558693	17	10.4062	5.54756	7.65612
chr4	101020964	101021343	380	101021065	13	6.92953	4.31477	4.51822
chr4	101037079	101037532	454	101037218	18	9.95025	5.10945	7.24554
chr4	101037915	101038257	343	101038095	21	12.5607	5.88503	9.63615
chr4	101128635	101129623	989	101128970	12	6.12926	4.00657	3.81294
chr4	101169295	101169592	298	101169484	13	6.92953	4.31477	4.51822
chr4	101191504	101191987	484	101191776	23	16.2992	7.39675	13.0907
chr4	101347601	101348622	1022	101347967	42	30.2689	9.2977	26.0717
chr4	101357009	101357206	198	101357110	12	6.12926	4.00657	3.81294
chr4	101416017	101416431	415	101416164	17	10.4062	5.54756	7.65612
chr4	101416517	101417215	699	101417052	15	8.61608	4.93117	6.02849
chr4	101647062	101647359	298	101647279	10	4.62504	3.39018	2.51667
chr4	101647799	101647995	197	101647861	11	5.36032	3.69838	3.14489
chr4	101663572	101663870	299	101663736	11	5.36032	3.69838	3.14489
chr4	101759674	101760012	339	101759863	13	6.92692	4.31327	4.51822
chr4	101773259	101773881	623	101773404	13	6.92953	4.31477	4.51822
chr4	101865410	101865763	354	101865588	19	12.2891	6.16396	9.3838
chr4	101953947	101954340	394	101954172	19	12.2891	6.16396	9.3838
chr4	102174671	102175023	353	102174859	19	12.2891	6.16396	9.3838
chr4	102244919	102245116	198	102244961	12	6.12926	4.00657	3.81294
chr4	102245215	102245508	294	102245384	13	6.41315	4.02045	4.07063
chr4	102250040	102250255	216	102250116	12	6.12926	4.00657	3.81294
chr4	102250323	102250621	299	102250435	13	6.92953	4.31477	4.51822
chr4	102257670	102257887	218	102257762	14	7.75907	4.62297	5.25777
chr4	102272656	102273643	988	102272847	18	11.0807	5.71497	8.28097
chr4	102308061	102308862	802	102308758	18	11.3367	5.85576	8.50832
chr4	102314406	102314604	199	102314505	13	6.92953	4.31477	4.51822
chr4	102326113	102326309	197	102326246	9	3.92616	3.08198	1.93165
chr4	102344326	102344952	627	102344586	28	19.2439	7.67663	15.8298
chr4	102345008	102345708	701	102345591	15	7.31026	4.21341	4.86549
chr4	102429632	102429875	244	102429763	12	6.12926	4.00657	3.81294
chr4	102439226	102439536	311	102439422	15	8.61608	4.93117	6.02849
chr4	102500976	102501177	202	102501106	18	8.09623	4.1795	5.56719
chr4	102501383	102502373	991	102501795	33	21.2728	7.4791	17.7151
chr4	102524758	102525013	256	102524854	14	7.75907	4.62297	5.25777
chr4	102534244	102534497	254	102534353	13	6.92953	4.31477	4.51822
chr4	102537343	102537600	258	102537435	15	8.61608	4.93117	6.02849
chr4	102541756	102541952	197	102541865	12	6.12926	4.00657	3.81294
chr4	102561946	102562206	261	102562107	13	5.74316	3.64887	3.48913
chr4	102567121	102567318	198	102567168	13	6.92953	4.31477	4.51822
chr4	102585958	102586154	197	102586103	12	6.12926	4.00657	3.81294
chr4	102586219	102586415	197	102586284	10	4.62504	3.39018	2.51667
chr4	102598614	102598880	267	102598781	16	7.39967	4.11393	4.94672
chr4	102614675	102614885	211	102614730	14	4.42187	2.86506	2.37018
chr4	102620584	102621051	468	102620741	18	11.3367	5.85576	8.50832
chr4	102634505	102634861	357	102634670	19	6.83672	3.49162	4.45438
chr4	102636159	102636380	222	102636316	18	6.04862	3.24997	3.76382
chr4	102637494	102637866	373	102637659	19	6.67051	3.42103	4.30352
chr4	102675086	102675501	416	102675215	22	15.2684	7.08856	12.1356
chr4	102681027	102681275	249	102681105	14	7.75624	4.62136	5.25777
chr4	102684662	102685050	389	102684796	19	10.7113	5.32198	7.93896
chr4	102705267	102705953	687	102705626	21	14.2559	6.78036	11.1985
chr4	102717518	102717861	344	102717691	16	8.05472	4.45364	5.52905
chr4	102718897	102719352	456	102719174	33	23.898	8.68322	20.1571
chr4	102729727	102729942	216	102729910	14	3.94044	2.63685	1.94501
chr4	102734435	102735114	680	102734647	21	7.53097	3.58207	5.06657
chr4	102737137	102737528	392	102737284	25	12.4347	5.12023	9.51882
chr4	102757702	102758071	370	102757891	20	10.8402	5.20601	8.0581
chr4	102760353	102761166	814	102760889	21	11.4911	5.34941	8.65203
chr4	102811058	102811659	602	102811292	19	12.1503	6.08791	9.26284
chr4	102826741	102828548	1808	102828325	47	20.1499	5.0681	16.6709
chr4	102868625	102869625	1001	102868792	35	22.3669	7.5276	18.734
chr4	102883298	102883673	376	102883481	19	12.2891	6.16396	9.3838
chr4	103011386	103012089	704	103011752	37	31.1369	11.101	26.8765
chr4	103019373	103020063	691	103019601	26	19.4946	8.32135	16.0595
chr4	103046683	103047021	339	103046872	13	6.92953	4.31477	4.51822
chr4	103076029	103076913	885	103076344	31	21.775	8.17244	18.1817
chr4	103087075	103087476	402	103087376	12	6.12926	4.00657	3.81294
chr4	103099875	103100071	197	103100021	12	6.12926	4.00657	3.81294
chr4	103167845	103168301	457	103168145	18	11.3367	5.85576	8.50832
chr4	103197948	103198692	745	103198436	24	17.3476	7.70495	14.0635
chr4	103224003	103224218	216	103224111	13	6.92953	4.31477	4.51822
chr4	103482996	103483248	253	103483125	13	6.92953	4.31477	4.51822
chr4	103546817	103547431	615	103547251	22	14.3621	6.60502	11.2972
chr4	103547704	103547904	201	103547756	15	7.91989	4.54339	5.4054
chr4	103554700	103555079	380	103554831	20	5.9606	3.04776	3.68495
chr4	103556998	103557219	222	103557145	19	5.84226	3.07868	3.57899
chr4	103567517	103567946	430	103567854	24	17.3476	7.70495	14.0635
chr4	103651217	103651413	197	103651379	14	7.75907	4.62297	5.25777
chr4	103651995	103652226	232	103652079	11	5.36032	3.69838	3.14489
chr4	103754491	103755180	690	103754854	34	21.8198	7.50397	18.2228
chr4	103867841	103868037	197	103867920	10	4.62504	3.39018	2.51667
chr4	104327232	104327430	199	104327295	12	6.12926	4.00657	3.81294
chr4	104344976	104345182	207	104345001	10	4.62504	3.39018	2.51667
chr4	104364482	104364898	417	104364770	13	6.92953	4.31477	4.51822
chr4	104490846	104491302	457	104491183	16	7.17415	3.99953	4.74157
chr4	104494791	104495398	608	104495214	27	17.2583	6.94135	13.9846
chr4	104616553	104616767	215	104616592	12	6.12926	4.00657	3.81294
chr4	104930596	104931292	697	104930768	13	6.92953	4.31477	4.51822
chr4	105022926	105023403	478	105023325	12	6.12926	4.00657	3.81294
chr4	105024829	105025065	237	105025013	11	5.35813	3.69709	3.14489
chr4	105025724	105025950	227	105025851	11	5.35813	3.69709	3.14489
chr4	105060880	105061076	197	105060923	11	5.36032	3.69838	3.14489
chr4	105061190	105061669	480	105061480	20	13.2625	6.47216	10.2802
chr4	105146174	105147122	949	105146520	28	16.8673	6.54953	13.6199
chr4	105147505	105148014	510	105147657	17	7.43374	3.99414	4.97818
chr4	105191642	105191978	337	105191673	11	5.36032	3.69838	3.14489
chr4	105213819	105214257	439	105213924	12	6.12926	4.00657	3.81294
chr4	105280653	105280849	197	105280807	11	5.36032	3.69838	3.14489
chr4	105289629	105289994	366	105289910	12	6.12926	4.00657	3.81294
chr4	105371985	105372187	203	105372048	12	6.12926	4.00657	3.81294
chr4	105399762	105400123	362	105399984	19	12.2891	6.16396	9.3838
chr4	105414490	105415755	1266	105415593	21	13.8103	6.53983	10.79
chr4	105457676	105457960	285	105457829	16	9.49894	5.23937	6.82929
chr4	105472973	105474277	1305	105473480	28	15.549	5.96561	12.397
chr4	105552078	105552502	425	105552255	15	8.61608	4.93117	6.02849
chr4	105708391	105709391	1001	105708566	25	15.9461	6.74186	12.7667
chr4	105739895	105740272	378	105740087	13	6.92953	4.31477	4.51822
chr4	105775783	105776075	293	105775901	15	8.61608	4.93117	6.02849
chr4	105776343	105776785	443	105776467	13	6.92953	4.31477	4.51822
chr4	105789381	105789597	217	105789514	12	6.12926	4.00657	3.81294
chr4	105835318	105836097	780	105835471	27	16.9109	6.77589	13.6612
chr4	105848521	105848940	420	105848824	14	7.75907	4.62297	5.25777
chr4	105857739	105858158	420	105857881	12	6.12926	4.00657	3.81294
chr4	105895108	105895605	498	105895417	19	9.01471	4.47708	6.39602
chr4	105895766	105896586	821	105896183	23	12.0234	5.25659	9.14555
chr4	105903040	105903238	199	105903105	10	4.62504	3.39018	2.51667
chr4	105939107	105939447	341	105939272	12	6.12926	4.00657	3.81294
chr4	105946656	105947185	530	105946834	21	12.9974	6.11043	10.0413
chr4	105991112	105991328	217	105991288	12	6.12926	4.00657	3.81294
chr4	106032684	106033185	502	106033040	14	7.75907	4.62297	5.25777
chr4	106062433	106062827	395	106062614	22	15.2684	7.08856	12.1356
chr4	106063171	106063492	322	106063340	15	8.61608	4.93117	6.02849
chr4	106063595	106063851	257	106063726	14	7.75907	4.62297	5.25777
chr4	106082982	106083387	406	106083036	11	5.36032	3.69838	3.14489
chr4	106092215	106092857	643	106092712	17	10.4062	5.54756	7.65612
chr4	106103988	106104967	980	106104400	26	19.4891	8.31844	16.0581
chr4	106156653	106156877	225	106156772	15	8.61608	4.93117	6.02849
chr4	106208623	106209069	447	106208892	15	8.61608	4.93117	6.02849
chr4	106213576	106214109	534	106213960	14	7.75907	4.62297	5.25777
chr4	106255342	106256319	978	106255485	28	21.7043	8.93774	18.116
chr4	106287409	106287710	302	106287566	17	10.4062	5.54756	7.65612
chr4	106290702	106291018	317	106290840	15	8.61608	4.93117	6.02849
chr4	106315686	106316902	1217	106316396	67	42.399	8.63459	37.4324
chr4	106385777	106386218	442	106385966	12	6.12926	4.00657	3.81294
chr4	106471116	106471364	249	106471204	12	6.12926	4.00657	3.81294
chr4	106586198	106586584	387	106586436	14	7.75907	4.62297	5.25777
chr4	106603574	106603875	302	106603691	12	6.12926	4.00657	3.81294
chr4	106610360	106610973	614	106610809	14	7.75907	4.62297	5.25777
chr4	106628502	106628705	204	106628626	13	6.92953	4.31477	4.51822
chr4	106681611	106681819	209	106681667	12	6.12926	4.00657	3.81294
chr4	106718328	106719300	973	106719004	29	22.1067	8.86603	18.4911
chr4	106773542	106773949	408	106773576	12	6.12926	4.00657	3.81294
chr4	106893303	106893855	553	106893473	16	9.49894	5.23937	6.82929
chr4	107094768	107095028	261	107094893	10	4.62504	3.39018	2.51667
chr4	107269297	107269692	396	107269409	12	6.12926	4.00657	3.81294
chr4	107378877	107379091	215	107378907	10	4.06133	3.05522	2.05122
chr4	107379542	107379861	320	107379678	18	10.1074	5.19197	7.39115
chr4	107478512	107478909	398	107478642	13	6.92953	4.31477	4.51822
chr4	107590117	107590313	197	107590192	11	5.36032	3.69838	3.14489
chr4	107600006	107600540	535	107600176	16	8.55759	4.7217	5.98974
chr4	107611815	107612232	418	107612058	13	6.92953	4.31477	4.51822
chr4	107619220	107619471	252	107619300	14	7.75907	4.62297	5.25777
chr4	107644146	107644607	462	107644311	18	5.79992	3.14403	3.5405
chr4	107649233	107649553	321	107649270	14	4.28973	2.8018	2.25344
chr4	107667051	107667457	407	107667316	15	8.50815	4.87033	5.94429
chr4	107672263	107672690	428	107672511	14	7.75907	4.62297	5.25777
chr4	107679184	107679411	228	107679349	11	5.36032	3.69838	3.14489
chr4	107681321	107681528	208	107681423	10	4.62504	3.39018	2.51667
chr4	107707214	107707475	262	107707329	9	3.92616	3.08198	1.93165
chr4	107710629	107710842	214	107710727	11	5.36032	3.69838	3.14489
chr4	107720036	107720732	697	107720370	31	22.4811	8.51517	18.8413
chr4	107740919	107741262	344	107741073	16	9.32796	5.14388	6.68416
chr4	107741335	107741633	299	107741509	14	7.75624	4.62136	5.25777
chr4	107756317	107756541	225	107756423	12	6.12926	4.00657	3.81294
chr4	107824385	107825588	1204	107824798	33	24.6522	9.04737	20.8582
chr4	107858316	107858538	223	107858495	11	5.36032	3.69838	3.14489
chr4	107896084	107896626	543	107896275	26	18.4142	7.75372	15.0541
chr4	107931337	107931743	407	107931571	15	8.61608	4.93117	6.02849
chr4	107946805	107947066	262	107946912	12	6.12926	4.00657	3.81294
chr4	107989552	107990238	687	107989732	27	17.1178	6.8742	13.8539
chr4	107998039	107998498	460	107998329	12	5.26951	3.51456	3.0915
chr4	108004036	108004361	326	108004191	12	4.71326	3.2071	2.59505
chr4	108005873	108006257	385	108006068	14	6.21868	3.77387	3.89386
chr4	108015570	108015910	341	108015724	15	5.47258	3.27808	3.24582
chr4	108029449	108030178	730	108030043	21	7.36234	3.51443	4.91292
chr4	108038730	108038984	255	108038834	10	4.62504	3.39018	2.51667
chr4	108620273	108620800	528	108620605	21	11.3358	5.27363	8.50832
chr4	108623585	108623781	197	108623623	15	5.52763	3.30476	3.29529
chr4	108639725	108640133	409	108639901	16	4.87056	2.90787	2.7354
chr4	108644212	108644578	367	108644405	18	7.19199	3.75628	4.75767
chr4	108650175	108650938	764	108650459	54	36.6893	9.1309	32.0482
chr4	108663369	108663619	251	108663473	14	7.56337	4.51182	5.09593
chr4	108739740	108740129	390	108739842	16	8.50988	4.696	5.94569
chr4	108762644	108763176	533	108763023	28	16.8034	6.52052	13.5607
chr4	108936977	108937173	197	108937100	13	6.45371	4.04332	4.10734
chr4	108940224	108940513	290	108940320	18	6.61655	3.49747	4.25521
chr4	108941741	108942663	923	108942163	47	33.2514	9.34398	28.8397
chr4	108984931	108985207	277	108985054	13	6.92953	4.31477	4.51822
chr4	109072627	109073082	456	109072703	11	5.36032	3.69838	3.14489
chr4	109207186	109207424	239	109207259	13	6.92953	4.31477	4.51822
chr4	109333080	109333416	337	109333255	17	10.4062	5.54756	7.65612
chr4	109433329	109434027	699	109433657	33	19.3699	6.66981	15.9468
chr4	109441492	109441722	231	109441670	18	8.65163	4.44944	6.06162
chr4	109442060	109442336	277	109442228	16	7.43826	4.13364	4.98187
chr4	109443774	109444035	262	109443803	12	5.30305	3.53338	3.1215
chr4	109449182	109449468	287	109449335	14	7.75907	4.62297	5.25777
chr4	109461980	109462246	267	109462080	17	10.4062	5.54756	7.65612
chr4	109462536	109462732	197	109462575	10	4.62504	3.39018	2.51667
chr4	109500859	109501083	225	109500890	10	4.62504	3.39018	2.51667
chr4	109546432	109546715	284	109546618	12	6.12926	4.00657	3.81294
chr4	109548606	109548994	389	109548763	12	6.12926	4.00657	3.81294
chr4	109690822	109691054	233	109690862	9	3.92616	3.08198	1.93165
chr4	109698854	109699050	197	109698967	13	6.49465	4.06646	4.14408
chr4	109702911	109703566	656	109703031	15	8.01337	4.5948	5.49056
chr4	109729470	109730512	1043	109729803	23	15.4243	6.93141	12.2807
chr4	109815205	109816120	916	109815597	22	13.8125	6.31903	10.7918
chr4	110046646	110046852	207	110046754	11	5.36032	3.69838	3.14489
chr4	110055504	110055740	237	110055607	9	3.83446	3.02581	1.89164
chr4	110069492	110069688	197	110069635	14	5.05673	3.17575	2.90171
chr4	110076926	110077365	440	110077066	15	8.10859	4.64738	5.57798
chr4	110134740	110134936	197	110134863	11	5.35813	3.69709	3.14489
chr4	110145031	110145464	434	110145324	15	8.61608	4.93117	6.02849
chr4	110147599	110147862	264	110147754	13	6.92953	4.31477	4.51822
chr4	110165466	110165836	371	110165606	22	9.4497	4.26471	6.79654
chr4	110178614	110178810	197	110178629	10	4.58906	3.36855	2.51667
chr4	110184666	110185074	409	110184901	16	8.01127	4.43078	5.48889
chr4	110195979	110197128	1150	110196623	30	13.4808	4.84542	10.4839
chr4	110198547	110198743	197	110198629	18	5.42768	2.98817	3.20524
chr4	110620781	110621468	688	110620948	31	16.4308	5.82708	13.2134
chr4	110622966	110623419	454	110623188	29	15.3925	5.73011	12.251
chr4	110664024	110664454	431	110664278	14	7.75907	4.62297	5.25777
chr4	111415740	111415936	197	111415843	10	4.62504	3.39018	2.51667
chr4	111822769	111823142	374	111822955	12	6.12926	4.00657	3.81294
chr4	111954486	111954828	343	111954658	21	14.0278	6.65678	10.9924
chr4	111955546	111955918	373	111955683	23	14.2342	6.32011	11.1846
chr4	111960220	111960437	218	111960372	11	4.96365	3.4657	2.81855
chr4	111977108	111977597	490	111977262	17	10.4062	5.54756	7.65612
chr4	111977692	111978169	478	111977808	13	6.92953	4.31477	4.51822
chr4	111994104	111994300	197	111994172	12	6.12926	4.00657	3.81294
chr4	112061298	112061819	522	112061590	29	20.4484	8.02504	16.9495
chr4	112072703	112072915	213	112072805	11	4.40228	3.14375	2.35236
chr4	112073197	112073649	453	112073352	28	18.0221	7.08544	14.6927
chr4	112075260	112075458	199	112075305	16	7.39967	4.11393	4.94672
chr4	112083520	112083724	205	112083627	11	5.36032	3.69838	3.14489
chr4	112145195	112145615	421	112145449	16	9.49894	5.23937	6.82929
chr4	112145938	112146152	215	112146067	13	6.92953	4.31477	4.51822
chr4	112174092	112174408	317	112174251	15	8.61608	4.93117	6.02849
chr4	112231363	112232487	1125	112231527	32	20.8002	7.48622	17.2746
chr4	112251015	112251211	197	112251111	13	6.92953	4.31477	4.51822
chr4	112261773	112262251	479	112261914	11	5.36032	3.69838	3.14489
chr4	112273307	112273691	385	112273501	20	11.5391	5.55894	8.69637
chr4	112284110	112284402	293	112284232	22	11.0989	4.99446	8.29786
chr4	112285516	112286106	591	112285826	19	8.81177	4.38049	6.20913
chr4	112358773	112359047	275	112358877	15	7.31026	4.21341	4.86549
chr4	112359172	112359425	254	112359303	13	5.81245	3.68673	3.55146
chr4	112575861	112576074	214	112576023	11	5.36032	3.69838	3.14489
chr4	112636897	112637639	743	112637288	37	25.244	8.32293	21.4066
chr4	112643463	112643790	328	112643648	13	6.92953	4.31477	4.51822
chr4	112659628	112659917	290	112659788	11	5.36032	3.69838	3.14489
chr4	112664873	112665121	249	112665045	15	8.61608	4.93117	6.02849
chr4	112706148	112706734	587	112706252	15	8.61608	4.93117	6.02849
chr4	113069299	113069555	257	113069402	13	6.92953	4.31477	4.51822
chr4	113116498	113116702	205	113116673	10	4.62504	3.39018	2.51667
chr4	113145635	113146106	472	113145976	14	7.75907	4.62297	5.25777
chr4	113169379	113169717	339	113169531	28	20.9102	8.52089	17.3768
chr4	113170473	113171014	542	113170848	23	15.653	7.05177	12.4941
chr4	113285325	113285797	473	113285484	18	11.3367	5.85576	8.50832
chr4	113468241	113468791	551	113468483	32	26.2959	10.1705	22.3829
chr4	113547565	113547833	269	113547669	12	6.12926	4.00657	3.81294
chr4	113560548	113560910	363	113560831	19	11.0432	5.49481	8.24615
chr4	113561219	113561621	403	113561394	17	9.7712	5.19856	7.08075
chr4	113584389	113584670	282	113584562	12	6.12926	4.00657	3.81294
chr4	113645777	113646203	427	113645969	22	14.6517	6.75795	11.5668
chr4	113646384	113646823	440	113646663	22	14.8004	6.8371	11.7052
chr4	113673420	113673787	368	113673746	14	7.75907	4.62297	5.25777
chr4	113760902	113761168	267	113761036	18	7.19199	3.75628	4.75767
chr4	113761255	113762876	1622	113762080	21	9.04725	4.21795	6.42633
chr4	113772282	113772497	216	113772322	10	4.62504	3.39018	2.51667
chr4	113896074	113896270	197	113896172	10	4.62504	3.39018	2.51667
chr4	113925734	113925973	240	113925810	12	6.12926	4.00657	3.81294
chr4	113959270	113959553	284	113959459	17	10.4062	5.54756	7.65612
chr4	113979224	113980021	798	113979780	17	10.4062	5.54756	7.65612
chr4	114013241	114013438	198	114013406	12	6.12926	4.00657	3.81294
chr4	114040776	114041000	225	114040920	14	7.75907	4.62297	5.25777
chr4	114048428	114048758	331	114048605	13	6.92953	4.31477	4.51822
chr4	114109133	114109349	217	114109208	14	7.75907	4.62297	5.25777
chr4	114201047	114201335	289	114201156	12	6.12926	4.00657	3.81294
chr4	114216791	114217062	272	114216948	12	6.12926	4.00657	3.81294
chr4	114217322	114217689	368	114217381	13	6.92953	4.31477	4.51822
chr4	114358940	114359176	237	114359098	14	7.75907	4.62297	5.25777
chr4	114359762	114359958	197	114359942	11	5.36032	3.69838	3.14489
chr4	114435024	114435550	527	114435214	18	11.3367	5.85576	8.50832
chr4	114448378	114448792	415	114448511	17	10.4062	5.54756	7.65612
chr4	114598476	114598993	518	114598596	16	8.4157	4.64544	5.85978
chr4	114599140	114599582	443	114599480	11	4.9299	3.4461	2.78853
chr4	114615994	114616708	715	114616166	30	23.9727	9.55414	20.2253
chr4	114725160	114725383	224	114725299	12	6.12926	4.00657	3.81294
chr4	118278381	118279109	729	118278731	28	20.629	8.37545	17.1152
chr4	118352862	118353181	320	118352936	11	5.36032	3.69838	3.14489
chr4	118591589	118592182	594	118591843	25	18.413	8.01315	15.0531
chr4	118597716	118597912	197	118597785	14	6.47244	3.90951	4.12427
chr4	118598396	118598592	197	118598449	11	4.40228	3.14375	2.35236
chr4	118599072	118599398	327	118599205	19	10.6576	5.29423	7.88941
chr4	118629818	118630082	265	118629902	26	8.09468	3.36118	5.56597
chr4	118632981	118633464	484	118633153	25	6.18227	2.80354	3.86125
chr4	118685134	118685664	531	118685433	23	16.2992	7.39675	13.0907
chr4	118712980	118713176	197	118713057	11	5.36032	3.69838	3.14489
chr4	118725794	118726106	313	118726074	11	5.36032	3.69838	3.14489
chr4	118745797	118746103	307	118745974	20	13.1868	6.43087	10.2172
chr4	118765438	118765634	197	118765547	15	8.61608	4.93117	6.02849
chr4	118766959	118767350	392	118767214	14	7.75907	4.62297	5.25777
chr4	118796512	118796846	335	118796652	16	8.85297	4.88197	6.24702
chr4	118798916	118799204	289	118799087	12	5.84533	3.84195	3.58132
chr4	118799354	118799598	245	118799420	12	5.92375	3.88721	3.65138
chr4	118804910	118805106	197	118805006	14	7.75907	4.62297	5.25777
chr4	118809912	118810151	240	118809996	16	8.90379	4.90975	6.29397
chr4	118813131	118813330	200	118813255	10	4.62504	3.39018	2.51667
chr4	118835065	118835451	387	118835179	17	10.4062	5.54756	7.65612
chr4	118835762	118836216	455	118836020	24	17.256	7.6558	13.9828
chr4	118977292	118977514	223	118977413	12	6.12926	4.00657	3.81294
chr4	119073755	119074145	391	119073849	12	6.12926	4.00657	3.81294
chr4	119174161	119174375	215	119174240	15	8.61608	4.93117	6.02849
chr4	119212444	119213377	934	119212677	38	31.4652	10.952	27.1809
chr4	119230500	119230789	290	119230579	12	6.12926	4.00657	3.81294
chr4	119255317	119255825	509	119255501	19	12.2891	6.16396	9.3838
chr4	119299140	119299534	395	119299323	20	10.6886	5.13084	7.91834
chr4	119300294	119301030	737	119300804	29	19.0104	7.32977	15.6105
chr4	119407188	119407470	283	119407279	20	7.82877	3.81035	5.32148
chr4	119408652	119408967	316	119408791	18	6.76186	3.56205	4.38633
chr4	119446711	119446907	197	119446813	13	6.92953	4.31477	4.51822
chr4	119454215	119455062	848	119454751	28	20.7219	8.42338	17.2019
chr4	119488345	119488864	520	119488478	14	7.75907	4.62297	5.25777
chr4	119498560	119498898	339	119498709	18	11.3367	5.85576	8.50832
chr4	119501974	119502172	199	119502023	15	8.61608	4.93117	6.02849
chr4	119526208	119526520	313	119526330	16	9.49894	5.23937	6.82929
chr4	119585754	119585956	203	119585845	13	6.92953	4.31477	4.51822
chr4	119627171	119627560	390	119627444	17	6.14154	3.38709	3.82444
chr4	119627699	119628038	340	119627921	19	7.24608	3.66824	4.80708
chr4	119628443	119629294	852	119628938	30	15.8332	5.74809	12.6616
chr4	119729074	119729442	369	119729270	13	5.54219	3.53982	3.30837
chr4	119730120	119730422	303	119730275	17	8.33077	4.44061	5.78163
chr4	119735275	119735563	289	119735434	16	9.49894	5.23937	6.82929
chr4	119914101	119914297	197	119914178	11	5.36032	3.69838	3.14489
chr4	120049840	120050059	220	120049939	12	6.12926	4.00657	3.81294
chr4	120057258	120057810	553	120057432	16	9.49894	5.23937	6.82929
chr4	120066404	120067474	1071	120066880	46	29.1088	7.98559	24.9952
chr4	120395900	120396251	352	120396037	12	6.12926	4.00657	3.81294
chr4	120642173	120642369	197	120642185	9	3.92616	3.08198	1.93165
chr4	120721958	120722409	452	120722269	12	6.12926	4.00657	3.81294
chr4	120749400	120749645	246	120749471	11	5.36032	3.69838	3.14489
chr4	120769202	120769580	379	120769459	24	17.3476	7.70495	14.0635
chr4	120808562	120808818	257	120808749	13	6.92953	4.31477	4.51822
chr4	120823896	120824192	297	120824080	10	4.62504	3.39018	2.51667
chr4	120838912	120839108	197	120839031	16	7.17415	3.99953	4.74157
chr4	120839294	120840138	845	120839630	19	9.22465	4.57802	6.58872
chr4	120840228	120840813	586	120840617	19	9.22465	4.57802	6.58872
chr4	120870780	120871055	276	120870874	13	6.92953	4.31477	4.51822
chr4	120875019	120875218	200	120875055	12	6.12926	4.00657	3.81294
chr4	120916757	120917213	457	120917102	16	8.46259	4.67059	5.90265
chr4	120922178	120923153	976	120922729	19	10.8201	5.37837	8.03975
chr4	120940466	120940743	278	120940635	14	7.75907	4.62297	5.25777
chr4	120948477	120948839	363	120948665	24	16.9175	7.47541	13.6672
chr4	121125425	121125653	229	121125537	14	7.75907	4.62297	5.25777
chr4	121283019	121283548	530	121283047	12	6.12926	4.00657	3.81294
chr4	121411342	121411538	197	121411443	12	6.12926	4.00657	3.81294
chr4	121479617	121480326	710	121479893	27	20.5919	8.62955	17.0802
chr4	121484705	121485036	332	121484867	15	8.50815	4.87033	5.94429
chr4	121675782	121676206	425	121676018	15	7.47693	4.30269	5.01727
chr4	121690851	121691071	221	121690969	22	10.2257	4.60083	7.50013
chr4	121696373	121697377	1005	121696866	38	24.6753	7.86338	20.8802
chr4	121711636	121711948	313	121711779	27	20.5919	8.62955	17.0802
chr4	121785011	121785997	987	121785257	25	16.8231	7.18212	13.5789
chr4	121801078	121801636	559	121801419	14	7.75907	4.62297	5.25777
chr4	121823189	121824221	1033	121823861	25	17.5404	7.55199	14.2433
chr4	121869743	121870791	1049	121870356	35	29.8768	11.0951	25.7073
chr4	122152088	122153075	988	122152336	30	22.7181	8.90242	19.0617
chr4	122252046	122253073	1028	122252364	25	17.5404	7.55199	14.2433
chr4	122293525	122293893	369	122293751	12	6.12926	4.00657	3.81294
chr4	122710495	122710691	197	122710587	12	6.12926	4.00657	3.81294
chr4	122732336	122732868	533	122732508	33	27.4771	10.4787	23.4801
chr4	122733143	122733408	266	122733289	11	5.36032	3.69838	3.14489
chr4	122744260	122744848	589	122744517	19	12.2891	6.16396	9.3838
chr4	122765817	122766036	220	122765917	15	8.61608	4.93117	6.02849
chr4	122775978	122776319	342	122776109	15	6.21714	3.64598	3.89267
chr4	122782916	122783816	901	122783513	49	33.4296	8.97602	29.006
chr4	122796710	122797086	377	122796894	15	5.5834	3.33188	3.34516
chr4	122797397	122797874	478	122797619	24	12.3213	5.2275	9.41347
chr4	122798053	122798445	393	122798321	34	21.2461	7.2587	17.6906
chr4	122827244	122827709	466	122827588	29	16.6176	6.24727	13.3873
chr4	122843086	122843488	403	122843347	24	11.9435	5.06073	9.0713
chr4	122854736	122854957	222	122854895	16	7.47714	4.15353	5.01727
chr4	122861583	122861781	199	122861761	11	5.03216	3.50559	2.87942
chr4	122873178	122873466	289	122873316	16	9.49894	5.23937	6.82929
chr4	122880773	122881147	375	122880958	16	7.88305	4.36356	5.3712
chr4	122888619	122888815	197	122888720	10	4.52212	3.32839	2.45815
chr4	122891826	122892053	228	122891942	15	7.78284	4.4684	5.27946
chr4	122899629	122900030	402	122899885	15	8.35468	4.78426	5.80408
chr4	122916776	122916985	210	122916925	16	7.5558	4.19391	5.08993
chr4	122922232	122923242	1011	122922839	29	15.3403	5.70863	12.202
chr4	122945079	122945652	574	122945410	15	8.10859	4.64738	5.57798
chr4	122949866	122950069	204	122950049	17	4.60846	2.72129	2.51667
chr4	122977234	122979120	1887	122978946	30	15.0805	5.4495	11.9665
chr4	122989307	122989625	319	122989472	14	7.75907	4.62297	5.25777
chr4	123016758	123017055	298	123016892	14	7.75907	4.62297	5.25777
chr4	123032558	123032812	255	123032689	10	4.62504	3.39018	2.51667
chr4	123034912	123035169	258	123035075	12	6.12926	4.00657	3.81294
chr4	123053406	123053928	523	123053669	16	9.49894	5.23937	6.82929
chr4	123060143	123060717	575	123060541	21	14.2559	6.78036	11.1985
chr4	123106737	123108005	1269	123107559	26	17.2186	7.14721	13.9478
chr4	123113901	123114949	1049	123114335	42	30.646	9.45887	26.4209
chr4	123163300	123164030	731	123163789	16	9.49894	5.23937	6.82929
chr4	123235450	123235666	217	123235484	11	5.36032	3.69838	3.14489
chr4	123260792	123261031	240	123260903	15	8.61608	4.93117	6.02849
chr4	123342887	123343100	214	123343038	12	6.12926	4.00657	3.81294
chr4	123398050	123398575	526	123398398	17	10.4062	5.54756	7.65612
chr4	123398628	123398824	197	123398717	11	5.36032	3.69838	3.14489
chr4	123478790	123479253	464	123478976	30	23.9727	9.55414	20.2253
chr4	123587935	123588437	503	123588206	18	11.3367	5.85576	8.50832
chr4	123649848	123650072	225	123649963	13	6.92953	4.31477	4.51822
chr4	123709014	123709729	716	123709335	15	8.61608	4.93117	6.02849
chr4	123750033	123750775	743	123750343	27	20.5919	8.62955	17.0802
chr4	123832306	123832931	626	123832744	16	9.49894	5.23937	6.82929
chr4	123956264	123956585	322	123956531	10	4.62504	3.39018	2.51667
chr4	124018730	124019332	603	124018926	27	19.3801	7.99566	15.9564
chr4	124044945	124045669	725	124045507	16	9.49894	5.23937	6.82929
chr4	124243829	124244032	204	124243852	12	6.12926	4.00657	3.81294
chr4	124325695	124325891	197	124325773	12	6.12926	4.00657	3.81294
chr4	124361415	124361793	379	124361568	10	4.62504	3.39018	2.51667
chr4	124374105	124374460	356	124374265	11	5.36032	3.69838	3.14489
chr4	124429391	124429719	329	124429480	11	5.36032	3.69838	3.14489
chr4	124436623	124436849	227	124436679	10	4.62504	3.39018	2.51667
chr4	124445326	124445527	202	124445394	11	5.36032	3.69838	3.14489
chr4	124525327	124525523	197	124525472	10	4.62504	3.39018	2.51667
chr4	124631792	124631988	197	124631861	11	5.36032	3.69838	3.14489
chr4	124711996	124712761	766	124712215	34	18.3381	6.08939	14.9873
chr4	124712844	124713551	708	124713101	38	21.4474	6.60424	17.8788
chr4	124834317	124834522	206	124834472	11	5.36032	3.69838	3.14489
chr4	124850612	124850829	218	124850728	14	7.75907	4.62297	5.25777
chr4	124904075	124904531	457	124904245	29	19.4686	7.54774	16.0387
chr4	124904832	124905243	412	124904958	17	8.68077	4.62024	6.08843
chr4	124936452	124936754	303	124936645	16	9.49894	5.23937	6.82929
chr4	125064434	125065067	634	125064860	19	12.2891	6.16396	9.3838
chr4	125065552	125065845	294	125065671	15	8.61608	4.93117	6.02849
chr4	125161329	125161569	241	125161402	10	4.62504	3.39018	2.51667
chr4	125192052	125192275	224	125192156	10	4.62504	3.39018	2.51667
chr4	125314742	125315270	529	125314958	28	20.9102	8.52089	17.3768
chr4	125490114	125490421	308	125490260	13	6.92953	4.31477	4.51822
chr4	125523028	125523240	213	125523082	16	9.49894	5.23937	6.82929
chr4	125572916	125573298	383	125573111	12	6.12926	4.00657	3.81294
chr4	125573552	125573806	255	125573734	17	10.4062	5.54756	7.65612
chr4	125574082	125574478	397	125574327	13	6.92953	4.31477	4.51822
chr4	125905703	125905930	228	125905895	9	3.92616	3.08198	1.93165
chr4	125927958	125928197	240	125927997	12	6.12926	4.00657	3.81294
chr4	125928469	125929161	693	125929052	13	6.92953	4.31477	4.51822
chr4	125963818	125964082	265	125963957	11	5.36032	3.69838	3.14489
chr4	126024245	126024571	327	126024407	20	13.2625	6.47216	10.2802
chr4	126071791	126072032	242	126071866	15	8.61608	4.93117	6.02849
chr4	126201359	126201707	349	126201554	14	7.75907	4.62297	5.25777
chr4	126395898	126396254	357	126396062	10	4.62504	3.39018	2.51667
chr4	126403956	126405567	1612	126404470	20	13.1868	6.43087	10.2172
chr4	126421087	126421309	223	126421252	11	5.36032	3.69838	3.14489
chr4	126468621	126468986	366	126468812	12	6.12926	4.00657	3.81294
chr4	126478656	126479061	406	126478796	14	7.46976	4.45898	5.01094
chr4	126582788	126583200	413	126583018	12	6.12926	4.00657	3.81294
chr4	126583316	126583618	303	126583484	14	7.75907	4.62297	5.25777
chr4	126616932	126617749	818	126617275	19	12.2891	6.16396	9.3838
chr4	126640728	126640982	255	126640885	11	5.36032	3.69838	3.14489
chr4	126715727	126715946	220	126715849	14	7.75907	4.62297	5.25777
chr4	126758413	126759110	698	126758734	26	19.4946	8.32135	16.0595
chr4	126829879	126830075	197	126829907	12	6.12926	4.00657	3.81294
chr4	126843582	126843869	288	126843738	11	5.36032	3.69838	3.14489
chr4	126850377	126850665	289	126850472	19	12.2891	6.16396	9.3838
chr4	126866417	126866651	235	126866511	11	5.36032	3.69838	3.14489
chr4	126955841	126956108	268	126955969	10	4.62504	3.39018	2.51667
chr4	127036448	127036814	367	127036753	10	4.62504	3.39018	2.51667
chr4	127055509	127056128	620	127055649	15	8.61608	4.93117	6.02849
chr4	127077096	127077292	197	127077218	9	3.92616	3.08198	1.93165
chr4	127162821	127163167	347	127162978	21	14.2559	6.78036	11.1985
chr4	127196684	127197113	430	127197023	11	5.36032	3.69838	3.14489
chr4	127214120	127214583	464	127214458	13	6.13963	3.8673	3.82276
chr4	127215009	127215213	205	127215107	13	6.10197	3.84637	3.81175
chr4	127218106	127218310	205	127218211	10	4.62504	3.39018	2.51667
chr4	127224583	127225097	515	127224911	16	9.49894	5.23937	6.82929
chr4	127247522	127247718	197	127247658	9	3.92616	3.08198	1.93165
chr4	127294375	127294772	398	127294524	15	8.61608	4.93117	6.02849
chr4	127379732	127380352	621	127380182	25	18.413	8.01315	15.0531
chr4	127403494	127403817	324	127403654	17	10.4062	5.54756	7.65612
chr4	127407545	127407849	305	127407730	16	8.75273	4.82735	6.15465
chr4	127410039	127410426	388	127410226	14	7.56337	4.51182	5.09593
chr4	127413763	127413961	199	127413854	15	7.43473	4.28002	4.97878
chr4	127417808	127418218	411	127417993	17	10.4062	5.54756	7.65612
chr4	127426202	127426642	441	127426271	12	6.12926	4.00657	3.81294
chr4	127558612	127559219	608	127559025	19	11.5742	5.77617	8.72907
chr4	127559296	127559512	217	127559451	13	6.37298	3.99783	4.0341
chr4	127581046	127581242	197	127581112	11	5.3204	3.67478	3.13645
chr4	127581295	127581566	272	127581388	13	6.92953	4.31477	4.51822
chr4	127587017	127587213	197	127587117	12	6.12926	4.00657	3.81294
chr4	127632575	127633334	760	127632984	27	20.5919	8.62955	17.0802
chr4	127655724	127656255	532	127656107	18	11.3367	5.85576	8.50832
chr4	127686286	127686523	238	127686341	15	8.61608	4.93117	6.02849
chr4	127709042	127709348	307	127709171	25	17.7923	7.6839	14.4786
chr4	127712743	127713021	279	127712835	12	5.96355	3.91024	3.68731
chr4	127722344	127722584	241	127722448	13	6.92953	4.31477	4.51822
chr4	127722673	127723078	406	127722893	11	5.36032	3.69838	3.14489
chr4	127781770	127782651	882	127782461	35	19.8588	6.50877	16.3996
chr4	127782865	127783511	647	127783376	26	12.6057	5.04324	9.6777
chr4	127835858	127836227	370	127835990	14	7.75907	4.62297	5.25777
chr4	127843786	127844368	583	127843968	13	5.991	3.78491	3.71222
chr4	127845814	127846320	507	127846006	14	6.98573	4.18913	4.56987
chr4	127856690	127857248	559	127856954	26	19.4946	8.32135	16.0595
chr4	127870770	127871190	421	127870960	18	11.3367	5.85576	8.50832
chr4	127880608	127881682	1075	127881431	45	29.6373	8.37643	25.4857
chr4	127948624	127948820	197	127948802	11	5.35813	3.69709	3.14489
chr4	127964078	127964437	360	127964175	24	8.52747	3.68091	5.96222
chr4	127964768	127965950	1183	127965319	53	32.2849	7.8371	27.9426
chr4	127974286	127974591	306	127974407	15	7.96642	4.56895	5.44782
chr4	127990913	127991446	534	127991096	16	9.49894	5.23937	6.82929
chr4	127996656	127996933	278	127996850	17	10.3425	5.51217	7.60845
chr4	127997741	127997957	217	127997822	12	6.12687	4.00518	3.81294
chr4	128005505	128005789	285	128005677	12	5.96355	3.91024	3.68731
chr4	128029233	128029567	335	128029456	18	9.35901	4.80405	6.71244
chr4	128040996	128041192	197	128041118	13	6.92953	4.31477	4.51822
chr4	128047358	128047576	219	128047470	13	6.92953	4.31477	4.51822
chr4	128047715	128047928	214	128047769	11	5.36032	3.69838	3.14489
chr4	128060767	128061514	748	128061154	47	32.8916	9.20281	28.5058
chr4	128061903	128062099	197	128061926	15	4.86382	2.98859	2.72923
chr4	128141939	128142403	465	128142122	20	13.2625	6.47216	10.2802
chr4	128155478	128155954	477	128155575	19	10.2934	5.10777	7.56277
chr4	128156089	128156636	548	128156175	15	7.18888	4.14884	4.7549
chr4	128160036	128160387	352	128160209	16	7.67611	4.25596	5.19914
chr4	128191514	128191710	197	128191575	10	4.62504	3.39018	2.51667
chr4	128201232	128201428	197	128201255	12	6.12926	4.00657	3.81294
chr4	128227957	128228575	619	128228230	17	10.4062	5.54756	7.65612
chr4	128240723	128241016	294	128240834	14	4.84974	3.0732	2.71703
chr4	128241447	128241987	541	128241661	34	20.969	7.14198	17.4319
chr4	128265491	128265840	350	128265646	23	13.1373	5.78035	10.1708
chr4	128266375	128266624	250	128266444	12	4.62845	3.16102	2.5195
chr4	128287714	128288588	875	128288198	45	23.7968	6.34929	20.0632
chr4	128288907	128289110	204	128288995	21	6.14822	3.0449	3.83059
chr4	128307503	128307880	378	128307694	19	8.65421	4.30617	6.06366
chr4	128310349	128310646	298	128310459	22	12.092	5.46176	9.20852
chr4	128315737	128315940	204	128315761	11	4.99774	3.48553	2.84902
chr4	128321132	128321534	403	128321338	49	25.8132	6.42938	21.9365
chr4	128322955	128323472	518	128323184	66	41.4031	8.50761	36.4853
chr4	128347368	128347726	359	128347548	19	7.36897	3.72204	4.91899
chr4	128350733	128351099	367	128350843	26	7.68785	3.22665	5.21058
chr4	128354324	128354721	398	128354525	41	13.6455	3.88508	10.6372
chr4	128357993	128358592	600	128358238	41	15.9651	4.49063	12.7845
chr4	128358662	128358892	231	128358735	24	5.82202	2.74231	3.55987
chr4	128366989	128367208	220	128367107	18	7.69527	3.98933	5.21657
chr4	128373743	128373939	197	128373765	10	4.58906	3.36855	2.51667
chr4	128386053	128386281	229	128386219	16	4.07505	2.56248	2.06362
chr4	128386871	128387650	780	128387264	42	22.9973	6.52029	19.3181
chr4	128393302	128393648	347	128393476	17	10.4062	5.54756	7.65612
chr4	128403527	128403945	419	128403697	19	12.2891	6.16396	9.3838
chr4	128409955	128410381	427	128410071	12	6.12926	4.00657	3.81294
chr4	128415761	128416183	423	128415880	13	6.92953	4.31477	4.51822
chr4	128416301	128416660	360	128416487	11	5.36032	3.69838	3.14489
chr4	128416773	128416969	197	128416805	10	4.62504	3.39018	2.51667
chr4	128427755	128428304	550	128428132	20	13.2625	6.47216	10.2802
chr4	128449973	128450208	236	128450039	12	6.04437	3.95714	3.76021
chr4	128461305	128461653	349	128461485	17	9.82595	5.2283	7.1312
chr4	128501073	128501456	384	128501151	12	6.12926	4.00657	3.81294
chr4	128504394	128504615	222	128504550	13	6.92953	4.31477	4.51822
chr4	128517545	128518128	584	128517901	43	25.6443	7.28091	21.7799
chr4	128524272	128524663	392	128524446	40	19.5504	5.65915	16.1118
chr4	128529041	128529600	560	128529424	26	13.0667	5.23591	10.1051
chr4	128552957	128553462	506	128553131	21	12.9334	6.07718	9.98164
chr4	128565568	128565796	229	128565663	17	9.15114	4.86631	6.52182
chr4	128570130	128570355	226	128570195	17	8.54694	4.5512	5.98021
chr4	128601172	128601755	584	128601552	15	7.229	4.17014	4.79122
chr4	128615051	128615355	305	128615176	20	13.2625	6.47216	10.2802
chr4	128672682	128672923	242	128672858	12	6.12926	4.00657	3.81294
chr4	128787723	128787980	258	128787805	14	7.75907	4.62297	5.25777
chr4	128809549	128809915	367	128809729	29	12.0744	4.45586	9.19301
chr4	128811040	128811515	476	128811220	23	7.67266	3.45354	5.19616
chr4	128811939	128812686	748	128812366	38	17.6551	5.29668	14.3507
chr4	128819375	128819801	427	128819496	20	8.12171	3.93701	5.59037
chr4	128825243	128825649	407	128825438	31	11.1411	3.94492	8.33727
chr4	128835458	128836040	583	128835840	33	11.7715	3.96974	8.91153
chr4	128845043	128845285	243	128845128	34	6.86134	2.59077	4.47681
chr4	128846252	128846455	204	128846390	33	6.40821	2.51675	4.06624
chr4	128847333	128847618	286	128847491	33	7.2778	2.73187	4.83615
chr4	128860517	128860773	257	128860614	25	5.81925	2.68928	3.55738
chr4	128862821	128863218	398	128862873	25	6.81718	3.00801	4.43694
chr4	128863343	128863585	243	128863530	22	5.75591	2.83541	3.50027
chr4	128884692	128884896	205	128884743	12	6.12926	4.00657	3.81294
chr4	128946862	128947183	322	128946991	11	5.36032	3.69838	3.14489
chr4	128986088	128987035	948	128986351	27	20.5862	8.62653	17.078
chr4	128995633	128996087	455	128995760	13	6.92953	4.31477	4.51822
chr4	129015089	129015597	509	129015401	14	7.75907	4.62297	5.25777
chr4	129079847	129080073	227	129079935	12	6.12926	4.00657	3.81294
chr4	129093170	129093893	724	129093538	52	36.7824	9.58235	32.1354
chr4	129096140	129096355	216	129096268	22	9.63556	4.34405	6.95535
chr4	129114037	129114319	283	129114204	15	7.73797	4.44395	5.25535
chr4	129117243	129117476	234	129117294	10	4.62504	3.39018	2.51667
chr4	129117542	129118277	736	129118142	14	7.75907	4.62297	5.25777
chr4	129136612	129136850	239	129136694	12	6.12926	4.00657	3.81294
chr4	130078173	130078576	404	130078282	11	5.36032	3.69838	3.14489
chr4	131810308	131810653	346	131810441	14	7.75907	4.62297	5.25777
chr4	132344190	132345619	1430	132344689	34	22.4991	7.80049	18.8572
chr4	132763554	132763946	393	132763822	13	6.92953	4.31477	4.51822
chr4	133156156	133156431	276	133156311	20	13.2625	6.47216	10.2802
chr4	133162907	133163274	368	133163112	25	18.413	8.01315	15.0531
chr4	133265547	133265751	205	133265597	17	5.84631	3.25438	3.5821
chr4	133266910	133267133	224	133267023	18	6.61655	3.49747	4.25521
chr4	133273906	133274147	242	133274021	15	6.95492	4.02546	4.54112
chr4	133277800	133278321	522	133278138	17	8.91111	4.74009	6.30023
chr4	133385421	133385633	213	133385571	10	4.62504	3.39018	2.51667
chr4	133390301	133390763	463	133390615	12	6.12926	4.00657	3.81294
chr4	133395251	133395569	319	133395414	11	5.36032	3.69838	3.14489
chr4	133560221	133560435	215	133560251	11	5.36032	3.69838	3.14489
chr4	136320217	136320566	350	136320376	13	6.92953	4.31477	4.51822
chr4	137001100	137001367	268	137001190	10	4.62504	3.39018	2.51667
chr4	137070252	137070815	564	137070623	20	13.2625	6.47216	10.2802
chr4	137077035	137077310	276	137077122	10	4.62504	3.39018	2.51667
chr4	137238697	137239310	614	137238956	22	15.2684	7.08856	12.1356
chr4	137351159	137351385	227	137351340	12	6.12926	4.00657	3.81294
chr4	137483398	137483618	221	137483430	13	6.49465	4.06646	4.14408
chr4	137509840	137510086	247	137509908	13	6.92953	4.31477	4.51822
chr4	137545271	137545916	646	137545747	22	15.2684	7.08856	12.1356
chr4	137572564	137573062	499	137572868	21	14.2559	6.78036	11.1985
chr4	137631607	137632205	599	137631990	16	9.49894	5.23937	6.82929
chr4	137711260	137711649	390	137711437	15	8.61608	4.93117	6.02849
chr4	137735353	137736076	724	137735789	27	20.3912	8.52307	16.8965
chr4	137794142	137794343	202	137794265	11	5.36032	3.69838	3.14489
chr4	137820007	137820308	302	137820164	22	15.2684	7.08856	12.1356
chr4	137910023	137910268	246	137910161	19	12.2891	6.16396	9.3838
chr4	137942082	137942427	346	137942233	14	7.75907	4.62297	5.25777
chr4	137961165	137961556	392	137961328	20	13.2625	6.47216	10.2802
chr4	137993190	137993660	471	137993489	30	23.9727	9.55414	20.2253
chr4	138035889	138036191	303	138036019	15	8.61608	4.93117	6.02849
chr4	138052743	138053338	596	138052849	12	6.12926	4.00657	3.81294
chr4	138063751	138064072	322	138063882	14	7.75907	4.62297	5.25777
chr4	138177585	138177915	331	138177768	14	6.50992	3.92968	4.15816
chr4	138185918	138186484	567	138186298	15	6.55385	3.81734	4.19789
chr4	138199695	138199930	236	138199873	14	7.65884	4.56593	5.18343
chr4	138202638	138202944	307	138202771	14	7.75907	4.62297	5.25777
chr4	138214912	138215112	201	138215031	15	8.61608	4.93117	6.02849
chr4	138216458	138216910	453	138216599	16	9.49894	5.23937	6.82929
chr4	138221883	138222428	546	138222123	31	21.6897	8.13153	18.105
chr4	138223931	138224247	317	138224122	16	7.841	4.34161	5.33268
chr4	138235467	138235990	524	138235643	32	19.464	6.9003	16.0349
chr4	138241494	138242595	1102	138242457	24	12.2731	5.20606	9.37695
chr4	138308349	138308788	440	138308646	20	13.2625	6.47216	10.2802
chr4	138329553	138329880	328	138329726	17	10.4062	5.54756	7.65612
chr4	138455129	138455332	204	138455251	13	6.92953	4.31477	4.51822
chr4	138494982	138495178	197	138495050	12	6.12926	4.00657	3.81294
chr4	138499843	138500201	359	138500014	12	6.12926	4.00657	3.81294
chr4	138521917	138522567	651	138522255	19	12.2891	6.16396	9.3838
chr4	138542113	138542820	708	138542634	22	15.2684	7.08856	12.1356
chr4	138645504	138646009	506	138645685	20	12.5076	6.06498	9.58668
chr4	138670931	138671391	461	138671278	12	6.12926	4.00657	3.81294
chr4	138867118	138867314	197	138867267	13	6.92953	4.31477	4.51822
chr4	138867519	138867715	197	138867548	11	5.36032	3.69838	3.14489
chr4	138875781	138876554	774	138875973	15	8.61608	4.93117	6.02849
chr4	138910822	138911511	690	138911157	26	19.1176	8.12128	15.7113
chr4	139014489	139014961	473	139014777	40	12.6599	3.70481	9.72785
chr4	139015209	139016184	976	139015627	94	57.0637	8.58431	51.3923
chr4	139024655	139024889	235	139024811	19	6.86494	3.50367	4.47976
chr4	139028329	139028679	351	139028479	20	7.11356	3.5093	4.68611
chr4	139035116	139035453	338	139035262	19	6.40482	3.3095	4.06301
chr4	139043044	139043415	372	139043227	22	11.6285	5.24109	8.77957
chr4	139044798	139045289	492	139045111	18	8.05856	4.16146	5.53219
chr4	139067024	139067282	259	139067091	17	9.15114	4.86631	6.52182
chr4	139082795	139083379	585	139083022	44	25.8656	7.18861	21.9841
chr4	139083536	139084657	1122	139084211	35	18.0362	5.82421	14.7056
chr4	139144655	139145049	395	139144690	12	6.12687	4.00518	3.81294
chr4	139167883	139168079	197	139167980	12	5.33689	3.5524	3.14489
chr4	139176102	139177220	1119	139176231	24	9.09806	3.8956	6.47274
chr4	139177431	139178352	922	139177782	25	10.4006	4.28838	7.65612
chr4	139214178	139214384	207	139214267	11	5.36032	3.69838	3.14489
chr4	139243593	139244130	538	139243785	32	16.7664	5.80108	13.5263
chr4	139266624	139267033	410	139266906	14	7.75907	4.62297	5.25777
chr4	139295300	139295932	633	139295751	33	24.9472	9.19192	21.1326
chr4	139300786	139300982	197	139300831	15	5.08151	3.09095	2.92355
chr4	139301078	139301946	869	139301358	35	21.795	7.28745	18.2006
chr4	139302203	139302548	346	139302433	21	9.1578	4.26629	6.52785
chr4	139307313	139307516	204	139307431	14	6.94413	4.1662	4.53172
chr4	139323244	139324092	849	139323434	22	11.0526	4.97319	8.25451
chr4	139365570	139365766	197	139365607	12	6.12926	4.00657	3.81294
chr4	139372957	139373196	240	139373099	16	8.85297	4.88197	6.24702
chr4	139383914	139384282	369	139384200	11	5.36032	3.69838	3.14489
chr4	139453259	139454351	1093	139453879	55	32.3589	7.54493	28.0081
chr4	139469836	139470174	339	139469883	10	4.62504	3.39018	2.51667
chr4	139470261	139470544	284	139470432	14	7.75907	4.62297	5.25777
chr4	139470689	139471251	563	139470879	16	9.49894	5.23937	6.82929
chr4	139481638	139481843	206	139481729	14	7.75907	4.62297	5.25777
chr4	139502522	139502740	219	139502597	15	7.43473	4.28002	4.97878
chr4	139509845	139510144	300	139509963	22	9.90465	4.46022	7.20381
chr4	139524316	139524607	292	139524419	18	6.44752	3.42299	4.10208
chr4	139533142	139533498	357	139533320	20	10.4916	5.03392	7.73534
chr4	139545778	139546035	258	139545840	13	5.74316	3.64887	3.48913
chr4	139555390	139556492	1103	139556095	35	14.8879	4.74947	11.7875
chr4	139556618	139556906	289	139556746	20	5.48996	2.8674	3.26122
chr4	139587355	139587556	202	139587488	10	4.62504	3.39018	2.51667
chr4	139596012	139596448	437	139596330	21	10.5606	4.90316	7.79922
chr4	139605259	139605509	251	139605434	20	9.62818	4.61945	6.94848
chr4	139606996	139607401	406	139607281	20	9.62818	4.61945	6.94848
chr4	139640989	139641578	590	139641182	16	9.38331	5.17472	6.73514
chr4	139655157	139655399	243	139655289	11	4.76594	3.3513	2.64234
chr4	139665547	139666369	823	139666247	30	15.4748	5.60477	12.3278
chr4	139666684	139667024	341	139666830	27	12.6123	4.90514	9.68403
chr4	139692449	139692672	224	139692536	13	6.92953	4.31477	4.51822
chr4	139718290	139719007	718	139718513	23	9.08664	3.99747	6.46239
chr4	139719321	139719931	611	139719775	23	9.02117	3.97141	6.40183
chr4	139728806	139729047	242	139728896	19	8.73247	4.34301	6.13575
chr4	139740060	139740256	197	139740147	15	5.66847	3.37339	3.42193
chr4	139740647	139741292	646	139740829	23	11.4065	4.97739	8.57336
chr4	139764401	139764997	597	139764528	12	6.04437	3.95714	3.76021
chr4	139770877	139771073	197	139771043	10	4.62504	3.39018	2.51667
chr4	139801696	139802034	339	139801847	10	4.62504	3.39018	2.51667
chr4	139808708	139808935	228	139808771	11	4.46018	3.17654	2.40376
chr4	139809163	139809895	733	139809582	21	12.2057	5.70465	9.31433
chr4	139840176	139840509	334	139840231	12	5.07445	3.40573	2.91745
chr4	139854565	139854986	422	139854792	22	15.2684	7.08856	12.1356
chr4	139865721	139866038	318	139865851	17	10.4062	5.54756	7.65612
chr4	139876641	139876932	292	139876759	13	6.92692	4.31327	4.51822
chr4	139878440	139878862	423	139878766	12	6.12926	4.00657	3.81294
chr4	139914291	139914504	214	139914408	12	6.12926	4.00657	3.81294
chr4	139922956	139923258	303	139923029	14	7.28792	4.35692	4.84504
chr4	139975278	139975785	508	139975652	16	8.1427	4.50009	5.60935
chr4	140012461	140013012	552	140012818	16	9.49894	5.23937	6.82929
chr4	140019466	140020198	733	140020138	14	7.75907	4.62297	5.25777
chr4	140025651	140025847	197	140025752	11	5.36032	3.69838	3.14489
chr4	140037567	140037774	208	140037701	15	6.21714	3.64598	3.89267
chr4	140039365	140039725	361	140039578	15	6.21714	3.64598	3.89267
chr4	140046948	140047204	257	140047087	12	5.88434	3.86445	3.61581
chr4	140049334	140049602	269	140049419	14	6.70214	4.03378	4.33245
chr4	140059170	140059485	316	140059331	21	13.127	6.17804	10.1613
chr4	140061174	140061528	355	140061227	13	5.91864	3.74502	3.6471
chr4	140070795	140071352	558	140070903	14	7.65884	4.56593	5.18343
chr4	140078257	140078754	498	140078481	20	9.4188	4.52148	6.76776
chr4	140085140	140085589	450	140085426	40	18.8973	5.45162	15.5055
chr4	140090252	140090657	406	140090407	36	10.5304	3.41014	7.77168
chr4	140092572	140092916	345	140092634	31	5.23181	2.29184	3.05818
chr4	140094915	140095205	291	140095087	39	9.05403	2.90579	6.43246
chr4	140095614	140096373	760	140095887	49	16.2964	3.99218	13.0907
chr4	140113634	140113911	278	140113798	12	5.33689	3.5524	3.14489
chr4	140116486	140116960	475	140116769	24	16.8349	7.43163	13.5901
chr4	140145042	140145244	203	140145092	13	6.92953	4.31477	4.51822
chr4	140151049	140152292	1244	140151993	34	16.1986	5.30721	13.0023
chr4	140187548	140187754	207	140187709	12	6.12926	4.00657	3.81294
chr4	140252279	140253374	1096	140252693	18	9.21979	4.73331	6.5844
chr4	140267493	140267903	411	140267625	16	9.49894	5.23937	6.82929
chr4	140300268	140300738	471	140300452	19	12.2891	6.16396	9.3838
chr4	140373381	140373881	501	140373541	12	6.12926	4.00657	3.81294
chr4	140427225	140427833	609	140427533	14	7.75907	4.62297	5.25777
chr4	140523853	140524805	953	140524071	28	21.7043	8.93774	18.116
chr4	140607440	140607645	206	140607614	13	6.92953	4.31477	4.51822
chr4	140622482	140622902	421	140622715	15	8.10859	4.64738	5.57798
chr4	140622967	140623199	233	140623160	11	5.13751	3.56718	2.97371
chr4	140628228	140628563	336	140628420	15	8.61608	4.93117	6.02849
chr4	140635648	140636212	565	140635942	47	29.8766	8.07442	25.7073
chr4	140643085	140643936	852	140643401	40	13.2611	3.85581	10.2802
chr4	140644742	140645436	695	140645040	36	10.088	3.29642	7.37344
chr4	140655628	140656012	385	140655961	16	5.83493	3.34784	3.57192
chr4	140666963	140667224	262	140667132	18	9.45365	4.85239	6.79966
chr4	140687895	140688283	389	140687971	14	5.7204	3.51272	3.46872
chr4	140688958	140689342	385	140689152	23	12.9682	5.69922	10.0144
chr4	140689816	140690165	350	140689942	16	7.32337	4.07508	4.87742
chr4	140697743	140698222	480	140697889	20	9.62818	4.61945	6.94848
chr4	140701036	140701270	235	140701209	19	7.68873	3.86369	5.21124
chr4	140720598	140721000	403	140720719	13	5.4454	3.48771	3.22107
chr4	140728569	140728950	382	140728697	17	7.05315	3.81089	4.63127
chr4	140730186	140730552	367	140730370	18	7.66022	3.9729	5.18451
chr4	140736807	140737303	497	140737066	22	9.71136	4.37662	7.02574
chr4	140743513	140743865	353	140743697	37	22.2153	7.07187	18.5922
chr4	140755798	140757150	1353	140756735	36	21.5994	7.01435	18.0208
chr4	140858992	140859197	206	140859059	14	6.50992	3.92968	4.15816
chr4	140868104	140868322	219	140868194	16	8.27746	4.57161	5.73336
chr4	140870516	140870772	257	140870558	12	5.04292	3.38824	2.88916
chr4	140899407	140899748	342	140899603	14	7.02772	4.2123	4.60817
chr4	140910613	140910959	347	140910760	20	11.4268	5.50156	8.59249
chr4	140913404	140913674	271	140913589	19	11.5742	5.77617	8.72907
chr4	140925186	140925872	687	140925567	19	8.06283	4.0325	5.53577
chr4	140935322	140935579	258	140935498	22	10.7809	4.84925	8.00328
chr4	140938474	140938702	229	140938530	17	6.95407	3.7638	4.54063
chr4	140939856	140940071	216	140939969	18	6.178	3.30567	3.85734
chr4	140944213	140944501	289	140944345	23	9.85183	4.30849	7.15533
chr4	140947438	140947855	418	140947685	34	22.1926	7.66586	18.5709
chr4	140956198	140956462	265	140956345	14	6.58582	3.97067	4.22702
chr4	140959213	140959771	559	140959504	13	6.10197	3.84637	3.81175
chr4	140976438	140976656	219	140976525	15	8.61608	4.93117	6.02849
chr4	140992422	140993091	670	140992742	21	12.3222	5.76354	9.41405
chr4	140998397	140998844	448	140998579	23	12.5342	5.49363	9.61079
chr4	141003310	141003551	242	141003478	14	6.78138	4.07697	4.40437
chr4	141010509	141010960	452	141010813	22	15.2684	7.08856	12.1356
chr4	141020733	141022033	1301	141021040	27	13.4636	5.24934	10.4672
chr4	141041161	141041393	233	141041276	18	10.3785	5.33558	7.64177
chr4	141046456	141046692	237	141046582	14	7.75907	4.62297	5.25777
chr4	141048499	141048707	209	141048525	10	4.62504	3.39018	2.51667
chr4	141079564	141079861	298	141079671	18	7.48829	3.89272	5.02794
chr4	141081896	141082496	601	141082087	27	14.4583	5.66802	11.387
chr4	141120917	141121438	522	141121092	17	10.4062	5.54756	7.65612
chr4	141128013	141128373	361	141128202	15	4.48322	2.81264	2.42478
chr4	141131919	141132303	385	141132078	25	9.81628	4.0639	7.12268
chr4	141132376	141132800	425	141132558	22	7.97899	3.66265	5.45919
chr4	141132988	141133676	689	141133357	29	13.9828	5.16636	10.9502
chr4	141220669	141221501	833	141220984	30	23.9727	9.55414	20.2253
chr4	141253763	141253959	197	141253872	9	3.92616	3.08198	1.93165
chr4	141254215	141254418	204	141254332	11	5.36032	3.69838	3.14489
chr4	141258757	141259058	302	141258894	12	5.51081	3.65066	3.27974
chr4	141259533	141259943	411	141259833	14	7.75907	4.62297	5.25777
chr4	141260055	141260272	218	141260214	13	6.92953	4.31477	4.51822
chr4	141307327	141307567	241	141307451	15	8.61608	4.93117	6.02849
chr4	141332925	141333125	201	141333001	10	4.62504	3.39018	2.51667
chr4	141350162	141350401	240	141350214	15	8.61608	4.93117	6.02849
chr4	141375879	141376497	619	141376167	21	14.2559	6.78036	11.1985
chr4	141388626	141388863	238	141388769	14	7.75907	4.62297	5.25777
chr4	141565827	141566128	302	141566021	11	5.36032	3.69838	3.14489
chr4	141566200	141566396	197	141566349	11	5.36032	3.69838	3.14489
chr4	141580611	141581375	765	141580771	16	9.49894	5.23937	6.82929
chr4	141636331	141637294	964	141637009	24	17.3476	7.70495	14.0635
chr4	141652404	141652649	246	141652570	12	6.12926	4.00657	3.81294
chr4	141689859	141690104	246	141689946	13	5.95466	3.76486	3.67938
chr4	141690161	141690377	217	141690289	11	4.40228	3.14375	2.35236
chr4	141701622	141701918	297	141701754	14	7.75907	4.62297	5.25777
chr4	141702873	141703252	380	141703063	15	8.61608	4.93117	6.02849
chr4	141707959	141708184	226	141708047	9	3.92616	3.08198	1.93165
chr4	141716082	141716693	612	141716453	14	7.75907	4.62297	5.25777
chr4	141779343	141779825	483	141779655	18	11.3367	5.85576	8.50832
chr4	141815477	141816325	849	141815794	20	12.7718	6.20622	9.83154
chr4	141833983	141834179	197	141834048	11	5.36032	3.69838	3.14489
chr4	141853256	141853843	588	141853489	15	8.61608	4.93117	6.02849
chr4	141942642	141943601	960	141943415	19	12.2891	6.16396	9.3838
chr4	141966199	141966421	223	141966272	13	6.92953	4.31477	4.51822
chr4	142014473	142014953	481	142014841	12	6.12926	4.00657	3.81294
chr4	142015909	142016131	223	142015978	9	3.92616	3.08198	1.93165
chr4	142034459	142034970	512	142034817	11	5.36032	3.69838	3.14489
chr4	142091267	142092164	898	142091976	26	14.7901	5.99121	11.6958
chr4	142379741	142379986	246	142379918	10	4.62504	3.39018	2.51667
chr4	142405350	142405633	284	142405439	10	4.62504	3.39018	2.51667
chr4	142406144	142406411	268	142406310	18	11.3367	5.85576	8.50832
chr4	142408316	142408553	238	142408429	17	10.4062	5.54756	7.65612
chr4	142436201	142436397	197	142436297	10	4.62504	3.39018	2.51667
chr4	142473553	142474693	1141	142474499	14	7.75907	4.62297	5.25777
chr4	142493175	142493492	318	142493316	15	8.61608	4.93117	6.02849
chr4	142817464	142817704	241	142817553	15	8.61608	4.93117	6.02849
chr4	142946116	142946363	248	142946226	11	5.36032	3.69838	3.14489
chr4	143024322	143024534	213	143024389	13	5.57499	3.55754	3.33776
chr4	143026732	143026928	197	143026849	10	4.62504	3.39018	2.51667
chr4	143046617	143047023	407	143046698	11	5.36032	3.69838	3.14489
chr4	143071373	143071612	240	143071421	12	6.12926	4.00657	3.81294
chr4	143184494	143185916	1423	143184945	36	21.0841	6.81086	17.5392
chr4	143192828	143193053	226	143192984	13	6.92953	4.31477	4.51822
chr4	143242064	143242262	199	143242189	10	4.62504	3.39018	2.51667
chr4	143307627	143307844	218	143307787	13	6.92953	4.31477	4.51822
chr4	143335758	143337128	1371	143336262	34	21.387	7.3185	17.8222
chr4	143355633	143355875	243	143355799	10	4.62504	3.39018	2.51667
chr4	143364558	143364791	234	143364643	12	6.12926	4.00657	3.81294
chr4	143375581	143375834	254	143375648	12	6.12926	4.00657	3.81294
chr4	143378659	143379005	347	143378825	21	11.9783	5.59043	9.10345
chr4	143381380	143381576	197	143381450	13	5.60807	3.57544	3.3678
chr4	143381675	143382042	368	143381851	23	13.6672	6.03819	10.6574
chr4	143387738	143388059	322	143387913	14	7.75907	4.62297	5.25777
chr4	143406620	143406824	205	143406747	15	8.45649	4.8413	5.89736
chr4	143411682	143412217	536	143411837	15	6.87941	3.98595	4.49342
chr4	143412432	143412704	273	143412572	19	10.3954	5.15969	7.65612
chr4	143425307	143425766	460	143425609	15	7.56243	4.34877	5.09543
chr4	143476043	143476417	375	143476195	13	6.92953	4.31477	4.51822
chr4	143477030	143477229	200	143477078	13	6.92953	4.31477	4.51822
chr4	143488076	143488328	253	143488132	11	5.36032	3.69838	3.14489
chr4	143488544	143488993	450	143488704	16	9.49894	5.23937	6.82929
chr4	143489094	143489338	245	143489266	12	6.12926	4.00657	3.81294
chr4	143513130	143514072	943	143513508	53	37.5806	9.65993	32.8843
chr4	143529017	143529309	293	143529163	16	9.49894	5.23937	6.82929
chr4	143531346	143531587	242	143531504	13	6.83698	4.26154	4.45438
chr4	143557761	143558074	314	143557887	11	5.36032	3.69838	3.14489
chr4	143562916	143563353	438	143563183	17	10.4062	5.54756	7.65612
chr4	143774168	143774364	197	143774205	11	5.36032	3.69838	3.14489
chr4	144293793	144294000	208	144293846	11	5.36032	3.69838	3.14489
chr4	144313259	144313895	637	144313626	23	16.2992	7.39675	13.0907
chr4	144453889	144454105	217	144454062	10	4.62504	3.39018	2.51667
chr4	144494298	144494527	230	144494440	13	6.92953	4.31477	4.51822
chr4	144666608	144666973	366	144666792	12	6.12926	4.00657	3.81294
chr4	144990717	144991208	492	144990873	15	8.61608	4.93117	6.02849
chr4	145013758	145014490	733	145014295	27	18.4606	7.52972	15.0975
chr4	145014572	145014872	301	145014728	16	8.27746	4.57161	5.73336
chr4	145056105	145056520	416	145056282	15	8.61608	4.93117	6.02849
chr4	145075639	145076309	671	145075795	20	13.2625	6.47216	10.2802
chr4	145087193	145087409	217	145087259	11	5.36032	3.69838	3.14489
chr4	145097838	145098926	1089	145098070	35	22.7379	7.6859	19.0797
chr4	145130769	145131165	397	145130922	18	10.4902	5.39527	7.73427
chr4	145141701	145142238	538	145142047	14	6.82153	4.09892	4.44035
chr4	145165686	145165997	312	145165931	14	6.1836	3.75526	3.86219
chr4	145170163	145170548	386	145170306	13	5.57499	3.55754	3.33776
chr4	145180108	145181094	987	145180776	34	17.2421	5.68053	13.9699
chr4	145195732	145196069	338	145195921	19	12.2891	6.16396	9.3838
chr4	145259941	145260223	283	145260055	13	6.92953	4.31477	4.51822
chr4	145481795	145482833	1039	145481931	22	12.586	5.70182	9.65923
chr4	145523840	145524036	197	145523965	12	6.12926	4.00657	3.81294
chr4	145525458	145525792	335	145525625	14	7.75907	4.62297	5.25777
chr4	145539863	145540176	314	145540009	14	6.82153	4.09892	4.44035
chr4	145541428	145541769	342	145541643	14	5.88009	3.59566	3.61255
chr4	145565944	145566459	516	145566129	17	10.4062	5.54756	7.65612
chr4	145619032	145619652	621	145619340	38	31.2232	10.8321	26.9561
chr4	145633803	145634172	370	145633995	14	7.75624	4.62136	5.25777
chr4	145634572	145635271	700	145635117	14	7.65884	4.56593	5.18343
chr4	145734569	145735680	1112	145735387	52	27.0662	6.40925	23.0991
chr4	145736365	145736801	437	145736431	22	5.45179	2.72935	3.22652
chr4	145752010	145752213	204	145752156	12	6.12926	4.00657	3.81294
chr4	145752481	145752792	312	145752652	12	6.12926	4.00657	3.81294
chr4	145761547	145761911	365	145761690	24	6.54376	2.98063	4.18921
chr4	145762738	145763096	359	145762933	26	7.64162	3.21153	5.16804
chr4	145773736	145774579	844	145774264	27	14.511	5.69071	11.436
chr4	145805666	145806040	375	145805859	20	11.5958	5.58808	8.74888
chr4	145808378	145808578	201	145808473	16	7.47714	4.15353	5.01727
chr4	145825113	145825650	538	145825486	22	11.1455	5.01592	8.34082
chr4	145853148	145853439	292	145853312	14	6.39844	3.86977	4.05703
chr4	145862058	145862286	229	145862201	14	6.58582	3.97067	4.22702
chr4	145871339	145871612	274	145871470	14	7.75624	4.62136	5.25777
chr4	145878381	145878582	202	145878454	15	8.25483	4.72855	5.7122
chr4	145885899	145886193	295	145886139	15	6.91702	4.00561	4.51822
chr4	145887641	145887962	322	145887770	16	7.13753	3.98108	4.70824
chr4	145891665	145892159	495	145891922	18	9.89874	5.08252	7.19849
chr4	145902862	145903131	270	145903026	13	5.16864	3.34017	3.00161
chr4	145904456	145904957	502	145904645	20	10.7893	5.18071	8.01096
chr4	145915940	145916460	521	145916311	13	5.67505	3.61178	3.42777
chr4	145920340	145920627	288	145920391	17	8.5912	4.57398	6.02047
chr4	145936550	145936964	415	145936728	25	10.1199	4.17973	7.40216
chr4	145937191	145937597	407	145937371	24	9.65229	4.11008	6.97101
chr4	145938758	145939003	246	145938840	28	12.5568	4.75231	9.63268
chr4	146053087	146053308	222	146053230	13	5.95466	3.76486	3.67938
chr4	146054908	146055117	210	146054985	15	7.51949	4.32561	5.05621
chr4	146175675	146176453	779	146176274	36	23.3586	7.7367	19.6556
chr4	146192159	146192847	689	146192258	24	14.9186	6.44962	11.8155
chr4	146222631	146222827	197	146222693	11	5.36032	3.69838	3.14489
chr4	146241460	146241894	435	146241632	38	25.6181	8.25694	21.7546
chr4	146245249	146245539	291	146245495	17	6.92147	3.74836	4.51822
chr4	146270540	146270874	335	146270696	16	8.32315	4.59596	5.77511
chr4	146273339	146273541	203	146273377	13	6.21599	3.90985	3.89182
chr4	146286767	146287041	275	146286914	15	6.65987	3.87194	4.29445
chr4	146287876	146288125	250	146288060	12	4.49156	3.08708	2.43124
chr4	146302966	146303258	293	146303109	17	10.4062	5.54756	7.65612
chr4	146327773	146328750	978	146328530	25	13.2631	5.48176	10.2805
chr4	146375890	146376105	216	146375937	12	6.12926	4.00657	3.81294
chr4	146398947	146399266	320	146399137	15	8.61608	4.93117	6.02849
chr4	146402453	146402668	216	146402554	11	5.24612	3.63097	3.07047
chr4	146445930	146446386	457	146446088	18	10.8978	5.61516	8.11139
chr4	146448997	146449464	468	146449145	13	6.92953	4.31477	4.51822
chr4	146466941	146467137	197	146467053	12	6.12926	4.00657	3.81294
chr4	146467756	146467989	234	146467856	15	8.61608	4.93117	6.02849
chr4	146480998	146481847	850	146481514	20	13.2625	6.47216	10.2802
chr4	146486713	146486919	207	146486828	11	5.36032	3.69838	3.14489
chr4	146489078	146489295	218	146489135	13	6.92953	4.31477	4.51822
chr4	146508698	146508905	208	146508833	10	4.62504	3.39018	2.51667
chr4	146520878	146521263	386	146521151	27	11.7605	4.57367	8.90186
chr4	146521586	146522791	1206	146521799	34	16.9476	5.5736	13.6951
chr4	146585838	146586228	391	146585971	14	7.75907	4.62297	5.25777
chr4	146991112	146991308	197	146991265	10	4.62504	3.39018	2.51667
chr4	146991392	146991830	439	146991555	12	6.12926	4.00657	3.81294
chr4	147105037	147105365	329	147105193	11	5.36032	3.69838	3.14489
chr4	147112464	147112671	208	147112504	12	6.12926	4.00657	3.81294
chr4	147117395	147117695	301	147117499	12	6.12926	4.00657	3.81294
chr4	147149173	147149407	235	147149259	11	5.36032	3.69838	3.14489
chr4	147158103	147158618	516	147158320	20	13.2625	6.47216	10.2802
chr4	147184370	147184644	275	147184493	14	7.75907	4.62297	5.25777
chr4	147198496	147199038	543	147198682	23	10.8365	4.72636	8.05524
chr4	147199490	147199766	277	147199679	19	8.35107	4.16484	5.80094
chr4	147246813	147247048	236	147247008	10	4.62504	3.39018	2.51667
chr4	147274154	147275259	1106	147274941	26	17.0699	7.07343	13.8091
chr4	147287214	147287428	215	147287265	14	7.75907	4.62297	5.25777
chr4	147292327	147293205	879	147292988	28	18.7686	7.44372	15.3854
chr4	147313114	147313354	241	147313167	10	4.62504	3.39018	2.51667
chr4	147360022	147360359	338	147360076	12	6.12926	4.00657	3.81294
chr4	147366065	147366261	197	147366155	11	5.20954	3.60946	3.03772
chr4	147370428	147370690	263	147370558	15	8.61608	4.93117	6.02849
chr4	147381649	147382143	495	147381802	17	10.4062	5.54756	7.65612
chr4	147408389	147408639	251	147408553	15	8.61608	4.93117	6.02849
chr4	147480850	147481919	1070	147481140	27	12.1151	4.71008	9.23068
chr4	147498229	147498668	440	147498499	17	9.25002	4.9187	6.6126
chr4	147500576	147500804	229	147500637	12	6.12926	4.00657	3.81294
chr4	147512737	147512939	203	147512882	15	5.44533	3.26491	3.22107
chr4	147515385	147515719	335	147515416	15	5.39134	3.23887	3.17223
chr4	147526321	147526597	277	147526403	24	7.39523	3.27272	4.94298
chr4	147530839	147531060	222	147530900	28	8.84712	3.45753	6.2421
chr4	147542116	147542830	715	147542464	50	21.3048	5.0885	17.7458
chr4	147546357	147546690	334	147546529	51	19.0331	4.46812	15.6322
chr4	147547612	147548174	563	147547917	42	17.6831	4.87479	14.3771
chr4	147556795	147557117	323	147557000	16	6.33214	3.58423	3.99738
chr4	147557624	147557820	197	147557731	16	6.45733	3.64478	4.11017
chr4	147577985	147578336	352	147578147	40	20.038	5.81734	16.5665
chr4	147596937	147597496	560	147597093	33	15.4439	5.17102	12.2991
chr4	147599703	147600310	608	147599876	31	13.4813	4.72527	10.4842
chr4	147617125	147618082	958	147617451	36	23.5103	7.80097	19.7977
chr4	147626907	147627131	225	147627008	14	6.32565	3.83083	3.99148
chr4	147627354	147627846	493	147627509	21	12.1482	5.67566	9.26106
chr4	147640827	147641053	227	147640925	13	6.88172	4.28725	4.49492
chr4	147664085	147664281	197	147664207	13	6.61988	4.13748	4.25786
chr4	147683876	147684633	758	147684262	49	33.1757	8.88178	28.7688
chr4	147731978	147732187	210	147732112	18	8.77796	4.51189	6.17748
chr4	147732371	147732996	626	147732655	18	8.73554	4.49088	6.1384
chr4	147733064	147733464	401	147733311	14	5.6582	3.4806	3.41256
chr4	147741779	147742116	338	147741970	16	7.39967	4.11393	4.94672
chr4	147754001	147754324	324	147754280	14	5.59691	3.44907	3.35737
chr4	147775115	147775372	258	147775232	18	6.39243	3.39887	4.05222
chr4	147779171	147779394	224	147779230	16	5.24002	3.07359	3.06505
chr4	147780338	147780679	342	147780500	14	5.11026	3.20246	2.94889
chr4	147786793	147787074	282	147786928	15	7.31026	4.21341	4.86549
chr4	147787472	147787693	222	147787616	13	6.06465	3.82566	3.77814
chr4	147821053	147821293	241	147821202	18	7.45454	3.87708	4.99723
chr4	147826243	147826472	230	147826372	18	6.25732	3.34001	3.92889
chr4	147829413	147829627	215	147829499	16	5.59235	3.23489	3.35354
chr4	147829984	147830208	225	147830081	19	7.82194	3.92341	5.31555
chr4	147831833	147832163	331	147832019	19	9.22465	4.57802	6.58872
chr4	147861189	147862540	1352	147861522	33	15.8467	5.31433	12.6744
chr4	147872792	147873099	308	147872919	15	7.51949	4.32561	5.05621
chr4	147875316	147875523	208	147875345	13	5.60807	3.57544	3.3678
chr4	147909933	147910129	197	147910058	12	6.12926	4.00657	3.81294
chr4	147927541	147928051	511	147927726	18	11.3367	5.85576	8.50832
chr4	147933339	147934182	844	147933701	18	11.3367	5.85576	8.50832
chr4	147945898	147946282	385	147946130	16	9.27314	5.1134	6.63344
chr4	147975805	147976001	197	147975934	12	6.12926	4.00657	3.81294
chr4	147984988	147985404	417	147985199	14	6.78138	4.07697	4.40437
chr4	147996550	147996876	327	147996738	13	6.92953	4.31477	4.51822
chr4	148007314	148007634	321	148007452	26	19.4946	8.32135	16.0595
chr4	148044472	148044682	211	148044547	11	5.20954	3.60946	3.03772
chr4	148049194	148049390	197	148049351	13	5.41365	3.47067	3.19247
chr4	148052635	148052905	271	148052780	20	10.2532	4.9178	7.52576
chr4	148054706	148054902	197	148054745	12	4.71326	3.2071	2.59505
chr4	148073079	148073322	244	148073151	30	8.35739	3.17412	5.80643
chr4	148081664	148082144	481	148081980	12	6.12926	4.00657	3.81294
chr4	148082198	148082406	209	148082389	10	4.62504	3.39018	2.51667
chr4	148090190	148090795	606	148090556	14	5.03024	3.16256	2.87825
chr4	148091123	148091382	260	148091266	19	7.88973	3.95398	5.37723
chr4	148091601	148091862	262	148091671	19	7.82194	3.92341	5.31555
chr4	148095436	148095720	285	148095615	15	6.31557	3.69575	3.98196
chr4	148192391	148193172	782	148192780	28	21.7043	8.93774	18.116
chr4	148261339	148261602	264	148261473	10	4.62504	3.39018	2.51667
chr4	148262014	148262261	248	148262154	11	5.36032	3.69838	3.14489
chr4	148273766	148273962	197	148273816	12	6.12926	4.00657	3.81294
chr4	148442157	148443024	868	148442612	21	14.2559	6.78036	11.1985
chr4	148740762	148740991	230	148740833	14	7.75907	4.62297	5.25777
chr4	148782257	148782641	385	148782464	21	14.2559	6.78036	11.1985
chr4	148790448	148790884	437	148790790	11	5.36032	3.69838	3.14489
chr4	148955530	148955730	201	148955612	11	5.36032	3.69838	3.14489
chr4	149029220	149029652	433	149029450	23	15.8879	7.17639	12.7127
chr4	149064126	149064322	197	149064231	12	6.12926	4.00657	3.81294
chr4	149161220	149161516	297	149161356	11	5.36032	3.69838	3.14489
chr4	149164356	149164753	398	149164641	12	6.12926	4.00657	3.81294
chr4	149166934	149167130	197	149167085	9	3.92616	3.08198	1.93165
chr4	149175723	149176087	365	149175817	13	6.92953	4.31477	4.51822
chr4	149176165	149176529	365	149176352	16	9.49894	5.23937	6.82929
chr4	149341085	149341384	300	149341122	11	5.36032	3.69838	3.14489
chr4	149409688	149409991	304	149409798	14	7.75907	4.62297	5.25777
chr4	149486807	149487281	475	149486904	18	11.3367	5.85576	8.50832
chr4	149487416	149487643	228	149487600	11	5.36032	3.69838	3.14489
chr4	149606185	149606384	200	149606241	13	6.92953	4.31477	4.51822
chr4	149716015	149716282	268	149716121	13	6.92953	4.31477	4.51822
chr4	149796283	149796594	312	149796427	14	7.75907	4.62297	5.25777
chr4	149997941	149998428	488	149998137	27	20.5862	8.62653	17.078
chr4	150005656	150006025	370	150005837	19	8.06283	4.0325	5.53577
chr4	150007469	150007900	432	150007732	45	31.8389	9.23806	27.5285
chr4	150015235	150015516	282	150015405	14	7.75907	4.62297	5.25777
chr4	150078190	150078401	212	150078342	15	5.36461	3.226	3.1483
chr4	150078570	150079472	903	150078877	25	13.0107	5.37024	10.0537
chr4	150115979	150116778	800	150116350	35	19.107	6.22073	15.7015
chr4	150116883	150117589	707	150117078	22	8.68862	3.94748	6.09567
chr4	150123788	150123994	207	150123812	13	6.92953	4.31477	4.51822
chr4	150131624	150132271	648	150131746	17	8.45947	4.50631	5.89991
chr4	150137079	150137363	285	150137205	20	9.93322	4.76396	7.23047
chr4	150138620	150138821	202	150138754	16	7.43826	4.13364	4.98187
chr4	150150828	150151033	206	150150840	12	4.62845	3.16102	2.5195
chr4	150153130	150153469	340	150153285	19	9.22465	4.57802	6.58872
chr4	150167487	150167683	197	150167600	11	3.6418	2.72226	1.72345
chr4	150173044	150173418	375	150173189	17	6.42693	3.51748	4.08297
chr4	150175986	150176710	725	150176314	23	11.7802	5.14558	8.9195
chr4	150183941	150184140	200	150183964	13	5.67505	3.61178	3.42777
chr4	150187231	150187503	273	150187365	18	7.73054	4.0059	5.24883
chr4	150191054	150191561	508	150191194	21	9.54057	4.43575	6.86777
chr4	150194056	150194293	238	150194140	17	8.33077	4.44061	5.78163
chr4	150211154	150211520	367	150211315	29	10.3895	3.87727	7.65191
chr4	150215404	150216022	619	150215751	43	20.6379	5.62933	17.1231
chr4	150218436	150218770	335	150218589	20	7.00276	3.46369	4.58516
chr4	150224822	150225550	729	150225050	38	22.6992	7.07637	19.0437
chr4	150232076	150232325	250	150232134	22	6.79315	3.20956	4.41441
chr4	150235722	150236148	427	150235884	25	8.57634	3.60835	6.007
chr4	150236214	150236488	275	150236373	19	5.13578	2.79861	2.97289
chr4	150237306	150237534	229	150237404	21	6.70922	3.2581	4.33852
chr4	150242414	150242657	244	150242468	16	6.15043	3.49708	3.8322
chr4	150250470	150250792	323	150250656	23	6.37476	2.98771	4.03569
chr4	150255764	150255984	221	150255865	27	7.62353	3.13922	5.15124
chr4	150271263	150271459	197	150271367	11	5.36032	3.69838	3.14489
chr4	150271639	150272049	411	150271814	14	7.75907	4.62297	5.25777
chr4	150280317	150280772	456	150280622	19	9.35414	4.6408	6.7081
chr4	150287086	150287282	197	150287272	9	3.92616	3.08198	1.93165
chr4	150287361	150287656	296	150287548	10	4.62504	3.39018	2.51667
chr4	150316640	150316843	204	150316808	12	6.12926	4.00657	3.81294
chr4	150318999	150319407	409	150319237	17	10.4062	5.54756	7.65612
chr4	150327278	150327594	317	150327421	11	5.36032	3.69838	3.14489
chr4	150385712	150385956	245	150385805	13	6.92953	4.31477	4.51822
chr4	150422552	150423432	881	150422843	15	8.61608	4.93117	6.02849
chr4	150473490	150473686	197	150473637	11	5.36032	3.69838	3.14489
chr4	150522506	150522942	437	150522648	19	12.2891	6.16396	9.3838
chr4	150647490	150647692	203	150647534	14	7.75907	4.62297	5.25777
chr4	150662468	150662901	434	150662761	15	8.61608	4.93117	6.02849
chr4	150665064	150665393	330	150665200	14	7.65884	4.56593	5.18343
chr4	150722725	150724229	1505	150723011	30	18.7692	7.00122	15.3858
chr4	150743633	150743829	197	150743779	12	6.12926	4.00657	3.81294
chr4	150749532	150749728	197	150749561	12	6.12926	4.00657	3.81294
chr4	150758618	150758819	202	150758656	12	6.12926	4.00657	3.81294
chr4	150769321	150769517	197	150769418	16	7.36138	4.09441	4.91229
chr4	150862872	150863190	319	150863068	13	6.92953	4.31477	4.51822
chr4	150874282	150875533	1252	150874761	26	17.6009	7.33855	14.2997
chr4	150902475	150902698	224	150902603	13	6.92953	4.31477	4.51822
chr4	150920277	150920522	246	150920420	21	14.2559	6.78036	11.1985
chr4	150953491	150953843	353	150953717	11	5.36032	3.69838	3.14489
chr4	150957906	150958114	209	150957951	11	5.3204	3.67478	3.13645
chr4	150976877	150977217	341	150977070	16	7.96818	4.40814	5.4491
chr4	150977332	150977874	543	150977653	20	11.3164	5.44535	8.49934
chr4	150977946	150978364	419	150978124	19	10.499	5.21268	7.74225
chr4	150987481	150987786	306	150987614	15	8.01337	4.5948	5.49056
chr4	151001005	151001891	887	151001468	26	12.9724	5.1962	10.0182
chr4	151003769	151004125	357	151003957	19	7.52655	3.79154	5.06257
chr4	151014706	151014939	234	151014749	16	4.63484	2.80394	2.52526
chr4	151015048	151016403	1356	151016034	35	18.9954	6.17867	15.597
chr4	151099175	151100177	1003	151099527	43	30.3362	9.08809	26.1333
chr4	151105492	151106001	510	151105685	16	8.23216	4.54752	5.6915
chr4	151107219	151107418	200	151107311	12	4.71326	3.2071	2.59505
chr4	151114364	151114635	272	151114475	14	5.5666	3.43352	3.33033
chr4	151129333	151129819	487	151129689	16	8.75273	4.82735	6.15465
chr4	151144689	151145060	372	151144854	19	7.72174	3.87845	5.24091
chr4	151165909	151166287	379	151166103	18	10.838	5.58265	8.05619
chr4	151175027	151175315	289	151175215	14	5.78355	3.54543	3.52538
chr4	151190488	151190699	212	151190673	11	5.36032	3.69838	3.14489
chr4	151202955	151203157	203	151203115	14	7.33273	4.38199	4.88588
chr4	151215064	151215486	423	151215193	12	5.96355	3.91024	3.68731
chr4	151229519	151229715	197	151229608	14	7.24353	4.33213	4.80482
chr4	151251583	151251918	336	151251768	16	7.96818	4.40814	5.4491
chr4	151252400	151252962	563	151252790	14	5.5666	3.43352	3.33033
chr4	151258351	151259114	764	151258553	36	13.7126	4.2904	10.6996
chr4	151259342	151259736	395	151259530	28	8.07763	3.21583	5.54992
chr4	151276975	151277368	394	151277196	31	15.7182	5.54843	12.5552
chr4	151294909	151295462	554	151295293	24	12.8203	5.45209	9.87683
chr4	151304591	151304933	343	151304825	16	7.92544	4.38574	5.40949
chr4	151314739	151315059	321	151314846	25	8.60409	3.61825	6.02849
chr4	151316809	151317099	291	151316887	28	11.3525	4.30734	8.52319
chr4	151324797	151325855	1059	151325093	33	17.6287	5.97687	14.3258
chr4	151331659	151332105	447	151331805	16	9.49894	5.23937	6.82929
chr4	151362863	151363059	197	151362944	12	6.12926	4.00657	3.81294
chr4	151408490	151409075	586	151408844	48	28.722	7.49728	24.6355
chr4	151409277	151409476	200	151409420	19	5.6387	2.99688	3.39561
chr4	151409903	151410331	429	151410137	23	8.13846	3.62839	5.60558
chr4	151416828	151417068	241	151416943	15	8.40533	4.81261	5.85034
chr4	151418440	151418636	197	151418490	10	4.62504	3.39018	2.51667
chr4	151489457	151489851	395	151489650	14	7.75907	4.62297	5.25777
chr4	151527088	151527423	336	151527231	11	5.3204	3.67478	3.13645
chr4	151528980	151529379	400	151529093	15	8.35468	4.78426	5.80408
chr4	151540782	151541172	391	151540963	26	14.6756	5.93929	11.5892
chr4	151541409	151541784	376	151541580	16	6.27078	3.5547	3.9415
chr4	151541995	151542191	197	151542078	19	8.50069	4.23433	5.93765
chr4	151574033	151574242	210	151574114	13	6.92953	4.31477	4.51822
chr4	151597316	151597512	197	151597369	12	5.23628	3.49594	3.06173
chr4	151597881	151598384	504	151598212	19	9.80635	4.8631	7.11327
chr4	151604039	151604241	203	151604202	15	5.96479	3.51958	3.68826
chr4	151616889	151617092	204	151617049	10	3.86827	2.94251	1.92075
chr4	151625130	151625326	197	151625264	9	3.92616	3.08198	1.93165
chr4	151639696	151639911	216	151639862	14	6.08002	3.70051	3.79233
chr4	151641106	151641469	364	151641277	27	15.283	6.02864	12.1484
chr4	151644706	151644985	280	151644876	17	6.16932	3.39969	3.84971
chr4	151649448	151649786	339	151649603	27	10.6786	4.17101	7.90889
chr4	151652705	151653005	301	151652865	26	9.45564	3.83093	6.80152
chr4	151657525	151657794	270	151657632	23	6.61188	3.07055	4.25095
chr4	151668680	151668976	297	151668853	29	9.32858	3.53523	6.68469
chr4	151672591	151673102	512	151672901	31	7.79554	2.96006	5.29137
chr4	151675127	151675411	285	151675318	28	6.33079	2.6973	3.99632
chr4	151675625	151676028	404	151675813	27	5.98367	2.64303	3.70545
chr4	151679119	151679459	341	151679224	21	4.07871	2.30848	2.06694
chr4	151686897	151688404	1508	151687087	52	14.8527	3.5364	11.754
chr4	151707590	151707786	197	151707638	21	6.51557	3.18379	4.1635
chr4	151709684	151710107	424	151709872	23	7.33889	3.33079	4.89151
chr4	151719234	151719525	292	151719386	22	9.09279	4.11442	6.46826
chr4	151729821	151730714	894	151730220	41	24.6125	7.25752	20.822
chr4	151753049	151753480	432	151753294	16	9.49894	5.23937	6.82929
chr4	151760761	151761477	717	151761095	34	26.4783	9.66824	22.5531
chr4	151806488	151806899	412	151806717	34	12.2847	4.04003	9.3838
chr4	151807241	151807748	508	151807433	49	23.8073	5.85131	20.0726
chr4	151807962	151808514	553	151808345	28	8.84712	3.45753	6.2421
chr4	151850981	151851365	385	151851121	14	7.75907	4.62297	5.25777
chr4	151872559	151872755	197	151872625	10	4.52212	3.32839	2.45815
chr4	151912162	151912358	197	151912167	9	3.92616	3.08198	1.93165
chr4	151933448	151933656	209	151933632	12	5.96355	3.91024	3.68731
chr4	151953240	151953728	489	151953578	14	6.47244	3.90951	4.12427
chr4	151956018	151956227	210	151956085	15	6.24971	3.66242	3.92264
chr4	151957255	151957581	327	151957432	21	10.1598	4.71678	7.43975
chr4	152000158	152000570	413	152000348	13	6.92953	4.31477	4.51822
chr4	152023202	152023422	221	152023282	12	6.12926	4.00657	3.81294
chr4	152045551	152046587	1037	152046354	42	24.7023	7.11544	20.9042
chr4	152063105	152063376	272	152063298	13	6.92953	4.31477	4.51822
chr4	152072122	152072425	304	152072283	13	6.92953	4.31477	4.51822
chr4	152106063	152106816	754	152106204	16	7.47714	4.15353	5.01727
chr4	152114136	152114332	197	152114200	12	6.12926	4.00657	3.81294
chr4	152173861	152174124	264	152173979	12	6.12926	4.00657	3.81294
chr4	152177967	152178383	417	152178104	13	6.53599	4.08986	4.18182
chr4	152220218	152220563	346	152220348	16	9.49894	5.23937	6.82929
chr4	152223773	152224162	390	152223993	16	8.01127	4.43078	5.48889
chr4	152258594	152259424	831	152259070	20	13.2625	6.47216	10.2802
chr4	152265161	152265477	317	152265308	23	16.2992	7.39675	13.0907
chr4	152272357	152272585	229	152272473	12	6.12926	4.00657	3.81294
chr4	152278090	152278542	453	152278231	15	6.4845	3.78179	4.13532
chr4	152279361	152279659	299	152279484	15	7.03165	4.06576	4.61123
chr4	152310253	152310819	567	152310483	32	23.6547	8.82754	19.9313
chr4	152328679	152328971	293	152328811	21	14.2559	6.78036	11.1985
chr4	152341033	152341284	252	152341126	15	8.61608	4.93117	6.02849
chr4	152352648	152353007	360	152352834	17	10.4062	5.54756	7.65612
chr4	152535879	152536832	954	152536221	48	20.1135	4.96706	16.6363
chr4	152540637	152541229	593	152540906	27	7.77999	3.18852	5.27707
chr4	152590353	152590549	197	152590483	11	5.36032	3.69838	3.14489
chr4	152655774	152655970	197	152655826	10	4.62504	3.39018	2.51667
chr4	152779526	152780705	1180	152780003	40	23.8643	7.15782	20.1254
chr4	152834630	152835133	504	152834764	18	11.3367	5.85576	8.50832
chr4	152843210	152844158	949	152843758	36	28.1087	9.89755	24.0659
chr4	152854942	152855800	859	152855434	25	13.9014	5.76932	10.8746
chr4	152860118	152860488	371	152860299	19	9.9486	4.93401	7.24446
chr4	152877131	152877387	257	152877256	14	7.75907	4.62297	5.25777
chr4	152894700	152894902	203	152894867	12	6.12926	4.00657	3.81294
chr4	152895711	152895924	214	152895766	13	6.83698	4.26154	4.45438
chr4	152936118	152936472	355	152936314	12	6.12926	4.00657	3.81294
chr4	152950694	152950903	210	152950736	11	5.36032	3.69838	3.14489
chr4	152956638	152957156	519	152956887	18	9.45365	4.85239	6.79966
chr4	152961127	152961553	427	152961341	16	8.46259	4.67059	5.90265
chr4	152970257	152970488	232	152970388	16	5.94713	3.40061	3.67287
chr4	152970594	152970839	246	152970709	20	8.12171	3.93701	5.59037
chr4	152975270	152975480	211	152975329	17	5.82039	3.24283	3.5583
chr4	153001617	153001908	292	153001774	13	6.92953	4.31477	4.51822
chr4	153022411	153022729	319	153022589	12	4.88929	3.30343	2.75235
chr4	153083394	153083648	255	153083493	17	10.4062	5.54756	7.65612
chr4	153095398	153096159	762	153095730	15	7.26946	4.19166	4.82827
chr4	153112087	153112445	359	153112267	24	11.9435	5.06073	9.0713
chr4	153115176	153115702	527	153115356	21	9.4622	4.40079	6.80708
chr4	153135035	153135241	207	153135217	11	5.36032	3.69838	3.14489
chr4	153143800	153143996	197	153143925	12	6.12926	4.00657	3.81294
chr4	153153344	153153839	496	153153589	18	11.3367	5.85576	8.50832
chr4	153181365	153181784	420	153181689	12	5.96355	3.91024	3.68731
chr4	153204924	153205280	357	153205086	16	9.49894	5.23937	6.82929
chr4	153222704	153223268	565	153223072	28	21.7043	8.93774	18.116
chr4	153234103	153234305	203	153234222	13	6.92953	4.31477	4.51822
chr4	153241208	153241404	197	153241281	11	5.36032	3.69838	3.14489
chr4	153246682	153246910	229	153246735	11	4.79811	3.36984	2.67117
chr4	153295721	153295981	261	153295788	10	4.62504	3.39018	2.51667
chr4	153344473	153345472	1000	153344764	30	16.9915	6.22565	13.7364
chr4	153354474	153354763	290	153354659	16	9.49894	5.23937	6.82929
chr4	153386411	153386608	198	153386534	15	6.65987	3.87194	4.29445
chr4	153388172	153388374	203	153388226	16	7.17415	3.99953	4.74157
chr4	153388744	153389048	305	153388936	16	8.05472	4.45364	5.52905
chr4	153403091	153403415	325	153403261	18	9.84766	5.05588	7.15157
chr4	153413473	153413728	256	153413580	13	6.92953	4.31477	4.51822
chr4	153427559	153427756	198	153427659	13	6.92953	4.31477	4.51822
chr4	153466009	153466212	204	153466104	12	5.23628	3.49594	3.06173
chr4	153466372	153466645	274	153466545	17	8.63581	4.597	6.0469
chr4	153467184	153467616	433	153467425	18	8.99475	4.61995	6.37777
chr4	153472865	153473709	845	153473303	23	12.0234	5.25659	9.14555
chr4	153480822	153481130	309	153480950	15	7.96642	4.56895	5.44782
chr4	153486509	153487023	515	153486734	30	8.11881	3.10522	5.58781
chr4	153487421	153488241	821	153487821	45	18.0521	4.7005	14.7208
chr4	153488325	153488993	669	153488515	32	8.79431	3.18005	6.19307
chr4	153498343	153498539	197	153498523	16	5.14451	3.03041	2.97963
chr4	153507002	153507386	385	153507192	24	15.052	6.51585	11.9399
chr4	153514189	153514439	251	153514271	15	5.44533	3.26491	3.22107
chr4	153522714	153522990	277	153522805	16	5.38748	3.1407	3.16909
chr4	153528813	153529043	231	153528892	13	5.64142	3.59352	3.39757
chr4	153544359	153544711	353	153544515	28	14.2427	5.41681	11.1924
chr4	153564804	153565277	474	153564926	16	9.11184	5.02409	6.48531
chr4	153570664	153570868	205	153570701	13	5.08064	3.29373	2.92292
chr4	153574459	153574708	250	153574597	19	9.01471	4.47708	6.39602
chr4	153577935	153578230	296	153578090	14	6.36189	3.8502	4.02425
chr4	153596485	153596688	204	153596527	12	5.80671	3.81971	3.54643
chr4	153600097	153600296	200	153600184	11	5.36032	3.69838	3.14489
chr4	153615829	153616250	422	153616074	13	5.77766	3.66771	3.52006
chr4	153618914	153619110	197	153618938	15	4.61325	2.87232	2.51667
chr4	153622257	153622477	221	153622360	16	5.21594	3.06268	3.04362
chr4	153622950	153623252	303	153623067	20	7.05788	3.48635	4.63576
chr4	153631797	153632006	210	153631888	21	7.14496	3.42813	4.71512
chr4	154549931	154550740	810	154550379	22	15.2684	7.08856	12.1356
chr4	154877424	154877645	222	154877500	13	6.92953	4.31477	4.51822
chr4	156169114	156169397	284	156169270	12	6.12926	4.00657	3.81294
chr4	156347162	156347370	209	156347274	11	5.36032	3.69838	3.14489
chr4	156558183	156558733	551	156558215	12	6.12926	4.00657	3.81294
chr4	156615120	156615363	244	156615182	15	8.61608	4.93117	6.02849
chr4	156639011	156639251	241	156639137	15	8.61608	4.93117	6.02849
chr4	156639582	156639840	259	156639672	12	6.12926	4.00657	3.81294
chr4	156724268	156724838	571	156724518	11	5.36032	3.69838	3.14489
chr4	156725018	156725456	439	156725379	13	6.92953	4.31477	4.51822
chr4	156771237	156771819	583	156771548	25	18.413	8.01315	15.0531
chr4	156996562	156997091	530	156996645	13	6.92953	4.31477	4.51822
chr4	156999054	156999491	438	156999300	19	12.2891	6.16396	9.3838
chr4	157050589	157050825	237	157050752	11	5.36032	3.69838	3.14489
chr4	157076247	157076817	571	157076632	14	7.75907	4.62297	5.25777
chr4	157095813	157096026	214	157095900	11	5.36032	3.69838	3.14489
chr4	157111067	157111304	238	157111187	12	6.0854	3.98101	3.79698
chr4	157112698	157112952	255	157112826	16	9.27314	5.1134	6.63344
chr4	157116009	157116217	209	157116175	13	6.92953	4.31477	4.51822
chr4	157162772	157163124	353	157162871	12	6.12926	4.00657	3.81294
chr4	157824057	157824446	390	157824322	14	7.75907	4.62297	5.25777
chr4	158025151	158025442	292	158025283	21	13.7392	6.50176	10.7241
chr4	158026062	158026280	219	158026101	12	6.12926	4.00657	3.81294
chr4	158026714	158026910	197	158026867	9	3.92616	3.08198	1.93165
chr4	158027227	158027442	216	158027357	14	7.75907	4.62297	5.25777
chr4	158037324	158037747	424	158037554	16	9.49894	5.23937	6.82929
chr4	158037893	158038104	212	158038008	13	6.92953	4.31477	4.51822
chr4	158044514	158044735	222	158044658	13	6.92953	4.31477	4.51822
chr4	158161694	158161890	197	158161815	12	6.12926	4.00657	3.81294
chr4	158210110	158210722	613	158210437	54	49.5656	14.4088	44.2691
chr4	158229442	158230009	568	158229758	26	15.6357	6.38177	12.4777
chr4	158250499	158250735	237	158250669	15	8.61608	4.93117	6.02849
chr4	158291155	158291980	826	158291698	30	18.7692	7.00122	15.3858
chr4	158298727	158299248	522	158298958	25	7.99336	3.40363	5.47256
chr4	158302025	158302425	401	158302251	39	18.2302	5.36078	14.8869
chr4	158313504	158314230	727	158313798	22	12.1991	5.51334	9.30834
chr4	158314817	158315328	512	158314979	22	11.7291	5.28857	8.87233
chr4	158320165	158320468	304	158320286	11	5.24612	3.63097	3.07047
chr4	158346387	158346583	197	158346522	11	5.36032	3.69838	3.14489
chr4	158348354	158348836	483	158348722	20	13.2625	6.47216	10.2802
chr4	158374115	158374311	197	158374159	13	6.92953	4.31477	4.51822
chr4	158400633	158400829	197	158400727	10	4.62504	3.39018	2.51667
chr4	158411206	158411497	292	158411305	12	6.12926	4.00657	3.81294
chr4	158418542	158418918	377	158418647	11	5.36032	3.69838	3.14489
chr4	158420121	158420317	197	158420182	14	7.75907	4.62297	5.25777
chr4	158458511	158459495	985	158458964	25	17.2951	7.42454	14.0186
chr4	158459586	158459927	342	158459670	14	7.19957	4.30762	4.76433
chr4	158567283	158567521	239	158567413	12	6.12926	4.00657	3.81294
chr4	158657418	158657636	219	158657557	15	8.61608	4.93117	6.02849
chr4	158670865	158671320	456	158671045	24	9.45161	4.03174	6.79823
chr4	158671381	158671686	306	158671453	17	5.01811	2.89366	2.86746
chr4	158671744	158672633	890	158672180	51	33.1179	8.46671	28.7151
chr4	158705224	158705425	202	158705288	11	5.36032	3.69838	3.14489
chr4	158723017	158723856	840	158723473	27	17.1178	6.8742	13.8539
chr4	158768876	158769600	725	158769413	18	11.3367	5.85576	8.50832
chr4	158809990	158811079	1090	158810374	33	22.272	7.92559	18.6456
chr4	158824296	158824824	529	158824404	12	6.12926	4.00657	3.81294
chr4	158847224	158848475	1252	158847597	18	11.3367	5.85576	8.50832
chr4	158868188	158868384	197	158868357	15	6.45021	3.76426	4.10444
chr4	158873814	158874207	394	158874018	28	18.0221	7.08544	14.6927
chr4	158884480	158884678	199	158884602	14	6.47244	3.90951	4.12427
chr4	158895955	158896430	476	158896096	14	7.75907	4.62297	5.25777
chr4	158902359	158903316	958	158902711	27	19.6461	8.13291	16.2013
chr4	158927875	158928268	394	158928075	21	14.2559	6.78036	11.1985
chr4	159071542	159071790	249	159071713	12	6.12926	4.00657	3.81294
chr4	159071899	159072242	344	159072083	17	10.4062	5.54756	7.65612
chr4	159102873	159104105	1233	159103201	26	14.7327	5.96514	11.6424
chr4	159104494	159104736	243	159104608	15	6.18481	3.62968	3.86312
chr4	159175707	159176290	584	159176100	20	13.2625	6.47216	10.2802
chr4	159211011	159211207	197	159211120	11	5.36032	3.69838	3.14489
chr4	159221283	159221511	229	159221396	12	6.12926	4.00657	3.81294
chr4	159227558	159227754	197	159227584	18	6.20429	3.31704	3.88134
chr4	159227970	159228371	402	159228215	39	22.8609	6.95931	19.1915
chr4	159229130	159229588	459	159229337	53	36.6789	9.3311	32.0389
chr4	159250983	159251429	447	159251171	20	13.2625	6.47216	10.2802
chr4	159251979	159252217	239	159252080	15	8.61303	4.92945	6.02849
chr4	159272617	159272927	311	159272771	17	10.4062	5.54756	7.65612
chr4	159279117	159279317	201	159279208	10	4.62504	3.39018	2.51667
chr4	159284158	159284518	361	159284352	20	12.9763	6.31655	10.0215
chr4	159298609	159298845	237	159298745	21	13.1926	6.21241	10.2224
chr4	159308905	159309101	197	159308940	10	4.62504	3.39018	2.51667
chr4	159315467	159316236	770	159316001	37	27.7847	9.46663	23.765
chr4	159326686	159327070	385	159326887	22	15.2684	7.08856	12.1356
chr4	159345300	159345684	385	159345397	11	5.10204	3.54641	2.94225
chr4	159357107	159357339	233	159357265	17	8.33077	4.44061	5.78163
chr4	159378290	159378604	315	159378485	14	7.75907	4.62297	5.25777
chr4	159390564	159391116	553	159390858	15	8.61608	4.93117	6.02849
chr4	159446520	159446899	380	159446744	15	8.61608	4.93117	6.02849
chr4	159748100	159748306	207	159748186	14	7.75907	4.62297	5.25777
chr4	159804549	159804778	230	159804709	13	6.92953	4.31477	4.51822
chr4	160026796	160027069	274	160026946	16	9.49894	5.23937	6.82929
chr4	160027759	160028125	367	160027880	11	5.36032	3.69838	3.14489
chr4	160174659	160175098	440	160174911	13	6.92953	4.31477	4.51822
chr4	160319021	160319658	638	160319376	25	18.413	8.01315	15.0531
chr4	161792991	161793187	197	161793094	12	6.12926	4.00657	3.81294
chr4	162700236	162700487	252	162700365	12	6.12926	4.00657	3.81294
chr4	163101063	163101343	281	163101152	14	7.75907	4.62297	5.25777
chr4	163101617	163101928	312	163101694	10	4.62504	3.39018	2.51667
chr4	163107192	163107483	292	163107299	17	10.4062	5.54756	7.65612
chr4	163112487	163112821	335	163112645	12	6.12926	4.00657	3.81294
chr4	163123118	163123362	245	163123267	15	8.61303	4.92945	6.02849
chr4	163129629	163130013	385	163129786	18	11.3367	5.85576	8.50832
chr4	163143347	163143707	361	163143541	22	15.2684	7.08856	12.1356
chr4	163152772	163153524	753	163153219	23	13.4867	5.94972	10.4891
chr4	163161719	163162215	497	163162061	22	9.67336	4.36027	6.99009
chr4	163166358	163167288	931	163166825	30	17.5925	6.4821	14.2924
chr4	163494209	163495278	1070	163494639	50	25.5543	6.22673	21.6962
chr4	163504396	163504997	602	163504702	18	8.95075	4.59792	6.33725
chr4	163507509	163507706	198	163507617	17	8.04168	4.29451	5.51674
chr4	163516040	163516313	274	163516129	15	8.56033	4.89971	5.99188
chr4	163540778	163541188	411	163540944	17	9.20036	4.89237	6.56663
chr4	163542303	163542687	385	163542484	19	11.5131	5.7435	8.67229
chr4	164926407	164926603	197	164926469	11	5.36032	3.69838	3.14489
chr4	164960008	164960204	197	164960150	10	4.62504	3.39018	2.51667
chr4	165095133	165095541	409	165095193	13	5.2892	3.40417	3.10871
chr4	165101390	165101949	560	165101840	14	7.28792	4.35692	4.84504
chr4	165112423	165113247	825	165113063	20	13.2625	6.47216	10.2802
chr4	165222123	165222458	336	165222246	13	6.92953	4.31477	4.51822
chr4	165257242	165257641	400	165257399	19	12.2891	6.16396	9.3838
chr4	165327317	165328007	691	165327486	21	14.2559	6.78036	11.1985
chr4	165378826	165379251	426	165379109	19	12.2891	6.16396	9.3838
chr4	165461593	165461827	235	165461707	13	6.92953	4.31477	4.51822
chr4	165503402	165503679	278	165503565	22	8.24718	3.76907	5.70547
chr4	165512455	165512720	266	165512535	17	6.08645	3.36216	3.79776
chr4	165873495	165874060	566	165873825	19	8.42541	4.1993	5.86848
chr4	165874852	165875147	296	165874974	24	11.9435	5.06073	9.0713
chr4	165901537	165902136	600	165901825	15	8.61608	4.93117	6.02849
chr4	165902352	165902581	230	165902407	10	4.62504	3.39018	2.51667
chr4	165933304	165933673	370	165933444	15	8.61608	4.93117	6.02849
chr4	165951447	165951701	255	165951529	12	6.12926	4.00657	3.81294
chr4	165967634	165967933	300	165967780	17	5.87239	3.26602	3.60576
chr4	165971110	165971326	217	165971253	15	5.25938	3.17555	3.08226
chr4	165971973	165972219	247	165972061	21	10.2469	4.75696	7.52014
chr4	165972837	165973260	424	165972962	17	8.63581	4.597	6.0469
chr4	167895664	167895946	283	167895802	12	6.12926	4.00657	3.81294
chr4	167897194	167897445	252	167897308	17	10.4062	5.54756	7.65612
chr4	168318408	168318716	309	168318555	13	6.92953	4.31477	4.51822
chr4	168398039	168398579	541	168398345	13	6.92953	4.31477	4.51822
chr4	168398647	168399141	495	168398711	12	6.12926	4.00657	3.81294
chr4	168411677	168412258	582	168411852	11	5.36032	3.69838	3.14489
chr4	168427959	168428268	310	168428194	14	7.75907	4.62297	5.25777
chr4	168480074	168480528	455	168480413	17	10.4062	5.54756	7.65612
chr4	168486928	168487962	1035	168487051	21	14.2559	6.78036	11.1985
chr4	168515430	168515642	213	168515508	14	7.75907	4.62297	5.25777
chr4	168527739	168528259	521	168528116	18	11.2056	5.78351	8.39684
chr4	168528845	168529303	459	168529119	12	6.12926	4.00657	3.81294
chr4	168539960	168540373	414	168540040	17	9.50483	5.05476	6.83393
chr4	168540921	168541153	233	168541054	14	7.11285	4.25943	4.68555
chr4	168541910	168542106	197	168542040	13	6.41315	4.02045	4.07063
chr4	168557680	168558222	543	168558030	23	8.86023	3.90771	6.25366
chr4	168558506	168558707	202	168558537	18	5.63334	3.07389	3.39048
chr4	168561012	168561284	273	168561208	19	6.45686	3.33122	4.10997
chr4	168585468	168585861	394	168585623	24	16.6718	7.3456	13.4383
chr4	168587628	168588129	502	168588060	13	6.53599	4.08986	4.18182
chr4	168618833	168619029	197	168618881	10	4.62504	3.39018	2.51667
chr4	168631466	168631854	389	168631726	20	12.0675	5.83269	9.18684
chr4	168636883	168637159	277	168637021	18	6.61655	3.49747	4.25521
chr4	168663189	168663549	361	168663414	15	8.61608	4.93117	6.02849
chr4	168678720	168679160	441	168678910	20	9.13676	4.3911	6.50825
chr4	168679270	168679632	363	168679461	19	9.4864	4.70533	6.82929
chr4	168688197	168688561	365	168688389	14	7.75907	4.62297	5.25777
chr4	168742112	168742308	197	168742233	12	6.12926	4.00657	3.81294
chr4	168765737	168765990	254	168765911	15	5.78458	3.43038	3.52597
chr4	168766504	168766713	210	168766557	16	6.33214	3.58423	3.99738
chr4	168777790	168777986	197	168777882	12	6.12926	4.00657	3.81294
chr4	168781309	168781693	385	168781486	19	9.26751	4.59876	6.62871
chr4	168784623	168785016	394	168784805	18	9.59843	4.92675	6.92104
chr4	168793769	168794413	645	168794109	14	5.84766	3.57876	3.58264
chr4	168796350	168796701	352	168796542	19	10.5514	5.23958	7.79086
chr4	168803762	168804156	395	168803943	13	6.88172	4.28725	4.49492
chr4	168831958	168832659	702	168832103	16	8.36923	4.62057	5.81723
chr4	168832863	168833099	237	168833013	14	6.47244	3.90951	4.12427
chr4	168850742	168850961	220	168850862	12	5.96355	3.91024	3.68731
chr4	168875869	168876317	449	168876058	18	11.3367	5.85576	8.50832
chr4	168886406	168886636	231	168886508	17	8.63581	4.597	6.0469
chr4	168907327	168907886	560	168907690	16	9.49894	5.23937	6.82929
chr4	168911964	168912201	238	168912008	11	5.36032	3.69838	3.14489
chr4	168919877	168920176	300	168919989	11	5.36032	3.69838	3.14489
chr4	169009468	169010164	697	169009625	18	11.3367	5.85576	8.50832
chr4	169010223	169010701	479	169010507	16	9.49894	5.23937	6.82929
chr4	169070121	169070330	210	169070279	13	6.92953	4.31477	4.51822
chr4	169116278	169116640	363	169116474	16	9.49894	5.23937	6.82929
chr4	169224784	169224991	208	169224892	14	7.75907	4.62297	5.25777
chr4	169225327	169225663	337	169225490	11	5.36032	3.69838	3.14489
chr4	169254778	169254988	211	169254968	11	5.36032	3.69838	3.14489
chr4	169270739	169271216	478	169270872	14	7.75907	4.62297	5.25777
chr4	169440653	169441365	713	169440741	12	6.12926	4.00657	3.81294
chr4	169441428	169441827	400	169441634	15	8.61608	4.93117	6.02849
chr4	169612238	169612849	612	169612539	30	23.9727	9.55414	20.2253
chr4	169620101	169620673	573	169620407	27	20.5919	8.62955	17.0802
chr4	169659962	169660330	369	169660138	29	22.8314	9.24594	19.1635
chr4	169660414	169660650	237	169660524	14	7.75907	4.62297	5.25777
chr4	169745140	169745440	301	169745247	14	7.75907	4.62297	5.25777
chr4	170005746	170005953	208	170005822	14	7.75907	4.62297	5.25777
chr4	170026336	170026632	297	170026526	10	4.62504	3.39018	2.51667
chr4	170089363	170089564	202	170089423	11	5.36032	3.69838	3.14489
chr4	170089841	170090375	535	170090194	16	9.49894	5.23937	6.82929
chr4	171651445	171651641	197	171651577	12	6.12926	4.00657	3.81294
chr4	171715535	171715879	345	171715705	10	4.62504	3.39018	2.51667
chr4	172018332	172018528	197	172018348	10	4.62504	3.39018	2.51667
chr4	172077945	172078170	226	172078011	11	5.36032	3.69838	3.14489
chr4	172329563	172329847	285	172329758	12	6.12926	4.00657	3.81294
chr4	172339061	172339300	240	172339179	13	6.92953	4.31477	4.51822
chr4	172826219	172826486	268	172826403	11	5.36032	3.69838	3.14489
chr4	172982235	172982524	290	172982402	26	18.6721	7.88759	15.2954
chr4	173168355	173169004	650	173168542	15	7.56243	4.34877	5.09543
chr4	173169847	173170137	291	173170020	16	8.23216	4.54752	5.6915
chr4	173205150	173205379	230	173205194	14	5.81548	3.56201	3.55382
chr4	173205704	173206295	592	173205951	22	11.831	5.33692	8.96667
chr4	173209562	173209945	384	173209820	19	8.69321	4.32451	6.09974
chr4	173252269	173252508	240	173252392	16	9.49894	5.23937	6.82929
chr4	173281211	173281435	225	173281315	11	5.36032	3.69838	3.14489
chr4	173300294	173301000	707	173300765	13	6.92953	4.31477	4.51822
chr4	173307248	173307979	732	173307543	21	14.1017	6.6967	11.061
chr4	173316150	173316388	239	173316230	12	6.12926	4.00657	3.81294
chr4	173334166	173335128	963	173334590	49	34.1246	9.23736	29.6536
chr4	173335191	173335549	359	173335413	18	6.70324	3.53594	4.33331
chr4	173370650	173371108	459	173370975	13	6.92953	4.31477	4.51822
chr4	173460384	173460706	323	173460554	14	7.75907	4.62297	5.25777
chr4	174283085	174284566	1482	174283274	23	13.6672	6.03819	10.6574
chr4	174402739	174402935	197	174402888	13	6.92953	4.31477	4.51822
chr4	174403264	174403580	317	174403402	14	7.75907	4.62297	5.25777
chr4	174450331	174450527	197	174450468	11	5.36032	3.69838	3.14489
chr4	175499228	175499478	251	175499312	12	6.12926	4.00657	3.81294
chr4	176044227	176044444	218	176044249	10	4.62504	3.39018	2.51667
chr4	176320370	176320758	389	176320476	12	6.12926	4.00657	3.81294
chr4	177309633	177310268	636	177309937	17	10.4062	5.54756	7.65612
chr4	177332001	177332197	197	177332099	9	3.92616	3.08198	1.93165
chr4	177348238	177348606	369	177348463	13	6.92953	4.31477	4.51822
chr4	177435864	177436133	270	177436054	15	8.61608	4.93117	6.02849
chr4	177441910	177442642	733	177442317	33	25.8759	9.6547	21.9935
chr4	178015216	178015553	338	178015398	15	8.61608	4.93117	6.02849
chr4	182143905	182144150	246	182143969	14	7.75907	4.62297	5.25777
chr4	182238284	182238701	418	182238521	21	13.7392	6.50176	10.7241
chr4	182240326	182240876	551	182240705	19	12.2174	6.12464	9.32528
chr4	182903919	182904115	197	182903987	10	4.62504	3.39018	2.51667
chr4	182916708	182917180	473	182916809	12	6.12926	4.00657	3.81294
chr4	183074508	183075071	564	183074952	15	8.61608	4.93117	6.02849
chr4	183097919	183099084	1166	183098900	22	11.7799	5.31264	8.9194
chr4	183174065	183174261	197	183174142	10	4.62504	3.39018	2.51667
chr4	183240777	183240998	222	183240888	13	6.92953	4.31477	4.51822
chr4	183407196	183407452	257	183407350	22	7.63876	3.52977	5.16553
chr4	183408891	183409267	377	183409064	33	15.621	5.23375	12.4642
chr4	183409412	183410522	1111	183409775	27	11.1656	4.34972	8.35948
chr4	183443773	183444637	865	183444028	24	17.3476	7.70495	14.0635
chr4	183658993	183659456	464	183659157	17	10.4062	5.54756	7.65612
chr4	183876123	183876832	710	183876424	17	10.4062	5.54756	7.65612
chr4	183987629	183987880	252	183987714	13	6.92953	4.31477	4.51822
chr4	183987970	183988349	380	183988161	13	6.92953	4.31477	4.51822
chr4	184384414	184384861	448	184384429	11	5.36032	3.69838	3.14489
chr4	184389853	184390100	248	184389985	13	6.92953	4.31477	4.51822
chr4	184472666	184473054	389	184472931	13	6.92953	4.31477	4.51822
chr4	184537366	184537635	270	184537451	14	7.75907	4.62297	5.25777
chr4	184733974	184734319	346	184734032	11	5.36032	3.69838	3.14489
chr4	185209415	185209707	293	185209493	10	4.62504	3.39018	2.51667
chr4	185227769	185228184	416	185227833	14	7.75624	4.62136	5.25777
chr4	185228988	185229377	390	185229226	15	8.61608	4.93117	6.02849
chr4	185235835	185236156	322	185235989	16	9.49894	5.23937	6.82929
chr4	185242570	185242901	332	185242742	16	9.49894	5.23937	6.82929
chr4	185329627	185329898	272	185329716	12	6.12926	4.00657	3.81294
chr4	185343936	185344526	591	185344222	12	5.80671	3.81971	3.54643
chr4	185352325	185352578	254	185352404	11	5.36032	3.69838	3.14489
chr4	185359110	185359312	203	185359214	14	7.75907	4.62297	5.25777
chr4	185383918	185384114	197	185384057	10	4.62504	3.39018	2.51667
chr4	185396345	185396763	419	185396596	17	10.4062	5.54756	7.65612
chr4	185425563	185426389	827	185426102	50	43.7307	13.0248	38.699
chr4	185559788	185560190	403	185559980	19	12.2891	6.16396	9.3838
chr4	185573704	185574212	509	185574046	19	12.2891	6.16396	9.3838
chr4	185740537	185740856	320	185740688	12	6.12926	4.00657	3.81294
chr4	185747453	185747827	375	185747683	12	6.12926	4.00657	3.81294
chr4	185773567	185773770	204	185773654	13	6.92953	4.31477	4.51822
chr4	185778374	185778628	255	185778508	13	6.92953	4.31477	4.51822
chr4	185839141	185839621	481	185839382	25	17.3761	7.46654	14.0896
chr4	185847349	185847971	623	185847641	29	22.8314	9.24594	19.1635
chr4	185857686	185858076	391	185857774	14	7.75907	4.62297	5.25777
chr4	185914621	185915130	510	185914765	11	5.36032	3.69838	3.14489
chr4	185997394	185997650	257	185997551	15	8.61608	4.93117	6.02849
chr4	185998451	185998892	442	185998605	21	13.9546	6.61734	10.9243
chr4	186021503	186021830	328	186021685	24	17.3476	7.70495	14.0635
chr4	186685742	186685938	197	186685886	13	6.92953	4.31477	4.51822
chr4	186723399	186723595	197	186723413	11	5.36032	3.69838	3.14489
chr4	186765150	186765390	241	186765234	12	6.12926	4.00657	3.81294
chr4	187478619	187478836	218	187478695	12	6.12926	4.00657	3.81294
chr5	14676	15264	589	14944	38	31.5876	11.0129	27.2943
chr5	20304	20819	516	20434	21	14.2559	6.78036	11.1985
chr5	42372	42653	282	42557	16	6.0043	3.42763	3.72403
chr5	47269	47737	469	47556	37	18.7656	5.79675	15.3827
chr5	48304	48649	346	48353	19	5.75071	3.04178	3.49615
chr5	54384	54659	276	54573	14	4.3995	2.85432	2.35025
chr5	56882	57101	220	56968	16	6.68469	3.75583	4.31659
chr5	65588	65837	250	65765	13	6.49465	4.06646	4.14408
chr5	65897	66164	268	65918	12	5.69307	3.75451	3.44396
chr5	71520	72788	1269	72609	75	17.3539	3.13199	14.0693
chr5	73759	74435	677	74064	67	7.79798	2.07593	5.29359
chr5	77934	78928	995	78612	89	14.2059	2.50089	11.1583
chr5	81585	82464	880	82179	103	30.0446	3.85409	25.8631
chr5	85527	85871	345	85798	42	8.60083	2.69887	6.02849
chr5	90578	91566	989	90853	77	31.4042	5.15706	27.1248
chr5	95633	96117	485	95729	37	8.18478	2.78844	5.64855
chr5	102615	103158	544	102964	45	14.5091	3.8357	11.4343
chr5	106998	107887	890	107366	56	13.2064	3.08215	10.2353
chr5	111110	111482	373	111334	44	8.27517	2.57306	5.73154
chr5	111881	112157	277	112071	38	6.39333	2.36026	4.05304
chr5	112872	113177	306	113006	32	6.35371	2.53899	4.01681
chr5	129335	130051	717	129860	21	10.7938	5.01322	8.01514
chr5	139047	140688	1642	139701	44	11.5153	3.22745	8.67421
chr5	145426	145659	234	145498	22	4.91218	2.54492	2.77277
chr5	156135	156687	553	156350	42	14.6459	4.0665	11.5619
chr5	162400	163417	1018	162536	41	12.2654	3.5488	9.36981
chr5	168095	168417	323	168287	33	9.13354	3.21537	6.50535
chr5	169566	169798	233	169619	28	6.0112	2.60655	3.7303
chr5	171774	172150	377	172030	31	5.9812	2.48085	3.70326
chr5	173407	173811	405	173646	35	10.021	3.33614	7.31163
chr5	175283	175611	329	175568	27	6.4029	2.7665	4.06126
chr5	180455	180754	300	180627	26	7.99667	3.32853	5.4757
chr5	188653	189000	348	188819	38	10.06	3.18401	7.34735
chr5	198472	198686	215	198604	31	6.42799	2.59582	4.084
chr5	203600	204329	730	204146	48	15.4618	3.86972	12.3156
chr5	217966	219217	1252	218150	60	31.0386	6.52211	26.787
chr5	224373	224704	332	224649	28	7.26397	2.96933	4.82341
chr5	230579	230963	385	230770	39	13.3625	3.95214	10.3735
chr5	236326	236559	234	236420	24	6.5856	2.99469	4.22702
chr5	241706	241919	214	241887	20	4.63755	2.55167	2.5276
chr5	242576	242879	304	242743	26	7.61863	3.20403	5.14676
chr5	250307	250694	388	250502	44	17.9862	4.77119	14.6596
chr5	254563	255107	545	254913	36	13.3213	4.17593	10.335
chr5	263209	263940	732	263607	42	18.2371	5.03212	14.8934
chr5	264406	264639	234	264507	32	10.4712	3.65939	7.71681
chr5	266751	266990	240	266859	40	8.51825	2.75016	5.95388
chr5	271064	271875	812	271527	80	35.877	5.74448	31.2895
chr5	280179	280837	659	280501	64	27.1949	5.26435	23.2178
chr5	286316	287346	1031	286582	30	8.22627	3.13616	5.68599
chr5	298145	298546	402	298375	34	10.9655	3.65745	8.17391
chr5	300687	301034	348	300796	27	5.80151	2.59005	3.54206
chr5	302833	303102	270	303027	29	5.36839	2.39154	3.15196
chr5	307961	308275	315	308049	30	5.08396	2.28469	2.92547
chr5	308811	309134	324	308939	37	7.72632	2.68369	5.24514
chr5	317144	317708	565	317453	44	6.63645	2.26442	4.27293
chr5	318407	319233	827	318931	56	12.413	2.95016	9.49885
chr5	325133	325515	383	325325	38	11.9811	3.66094	9.10621
chr5	329223	329597	375	329437	32	13.5732	4.64331	10.5698
chr5	335099	336242	1144	336107	33	11.8321	3.98808	8.96777
chr5	337691	338122	432	337842	55	26.6419	5.94991	22.7042
chr5	342632	343279	648	342806	63	24.1498	4.72363	20.3897
chr5	343918	344357	440	344257	45	12.2478	3.33689	9.35386
chr5	345562	346066	505	345674	42	10.1378	3.02	7.4197
chr5	347750	348163	414	348018	38	8.34148	2.78532	5.79184
chr5	352892	354473	1582	354269	56	17.0987	3.77354	13.8361
chr5	355263	355762	500	355601	53	13.4574	3.23336	10.462
chr5	359432	359684	253	359616	35	6.79012	2.53891	4.41244
chr5	361330	361732	403	361491	36	12.4338	3.92298	9.51819
chr5	363041	363635	595	363163	35	9.41653	3.17943	6.76587
chr5	369249	369662	414	369538	64	9.29948	2.31096	6.65846
chr5	371432	371666	235	371561	59	5.77286	1.89909	3.5161
chr5	371831	372366	536	372183	60	5.82106	1.89529	3.55897
chr5	372885	373515	631	373289	85	14.088	2.54731	11.0484
chr5	377544	377992	449	377669	54	11.2557	2.81791	8.44317
chr5	378350	378688	339	378500	39	8.44643	2.77097	5.88837
chr5	386339	387429	1091	386630	75	36.8084	6.32685	32.1598
chr5	394014	394300	287	394197	58	13.8574	3.12374	10.8341
chr5	394601	394941	341	394721	59	12.8004	2.92359	9.8588
chr5	395309	395505	197	395423	41	4.31952	1.88377	2.27974
chr5	395898	396591	694	396210	47	6.50893	2.1818	4.15772
chr5	399274	400125	852	399696	56	13.148	3.07233	10.1811
chr5	407769	408282	514	408134	24	9.38597	4.00628	6.73739
chr5	414884	415366	483	415225	48	13.8589	3.52929	10.8355
chr5	415980	416828	849	416350	57	17.0853	3.7232	13.8232
chr5	422818	423081	264	422975	36	6.16649	2.36617	3.84725
chr5	423192	423391	200	423299	33	4.97192	2.17432	2.82621
chr5	424880	425165	286	425060	49	11.9911	3.11511	9.11538
chr5	430994	431346	353	431142	45	9.07549	2.69708	6.45222
chr5	434526	434762	237	434635	45	6.36843	2.19506	4.03007
chr5	442910	443199	290	443096	46	14.2447	3.71756	11.1943
chr5	448372	448639	268	448564	22	4.83074	2.51749	2.6995
chr5	453965	454413	449	454153	28	6.85465	2.84867	4.47068
chr5	457244	457699	456	457616	29	5.3825	2.39531	3.16456
chr5	458789	459015	227	458915	36	10.1335	3.30803	7.41545
chr5	465319	466312	994	466158	29	8.1721	3.1808	5.63638
chr5	466649	467088	440	466932	31	8.78761	3.23733	6.18685
chr5	472131	472629	499	472294	30	11.245	4.06867	8.43269
chr5	633479	633814	336	633633	38	14.8097	4.43121	11.714
chr5	640629	641086	458	640818	40	6.99849	2.43201	4.58122
chr5	651330	651774	445	651449	33	12.7586	4.27453	9.81966
chr5	651910	652340	431	652008	29	10.9782	4.07437	8.18613
chr5	652796	653198	403	652961	33	13.7477	4.59304	10.7318
chr5	658137	658356	220	658243	30	10.631	3.86862	7.86492
chr5	663572	664439	868	664070	38	10.3205	3.24667	7.58828
chr5	664759	665054	296	664955	28	4.69786	2.24484	2.58167
chr5	671597	672029	433	671859	27	9.40636	3.72306	6.75607
chr5	770581	770976	396	770734	17	10.4062	5.54756	7.65612
chr5	841584	842158	575	841704	14	6.9029	4.14353	4.51426
chr5	848792	849255	464	849111	16	8.36923	4.62057	5.81723
chr5	865725	866164	440	865981	49	7.99976	2.39721	5.47866
chr5	867123	867472	350	867367	43	6.31147	2.22513	3.97839
chr5	876961	877189	229	877125	28	6.7983	2.83222	4.4194
chr5	877949	878374	426	878138	38	11.5442	3.54936	8.70086
chr5	884469	885667	1199	884681	68	21.6799	4.00857	18.0961
chr5	891133	891572	440	891389	42	8.56817	2.69221	5.9996
chr5	891778	893052	1275	892732	48	13.4077	3.43664	10.4154
chr5	893263	893471	209	893285	30	4.9813	2.25845	2.83446
chr5	893960	894280	321	894103	42	11.0164	3.21104	8.22159
chr5	900549	900946	398	900809	23	12.1229	5.30234	9.23787
chr5	903053	903293	241	903128	22	9.52343	4.29609	6.85171
chr5	907448	907654	207	907607	22	4.94517	2.55607	2.80242
chr5	912292	913138	847	912728	66	32.0629	6.14166	27.7376
chr5	922859	923243	385	923026	13	6.13963	3.8673	3.82276
chr5	929551	929747	197	929675	10	4.62504	3.39018	2.51667
chr5	935997	936292	296	936153	15	8.61608	4.93117	6.02849
chr5	956750	957951	1202	957272	47	21.0184	5.29959	17.478
chr5	1161389	1162210	822	1161964	36	24.8752	8.39364	21.0654
chr5	1208893	1209509	617	1209235	19	12.2174	6.12464	9.32528
chr5	1227769	1228203	435	1227884	16	8.05472	4.45364	5.52905
chr5	1316314	1316792	479	1316616	29	14.3513	5.31049	11.2876
chr5	1317129	1317367	239	1317204	16	5.36255	3.12931	3.14655
chr5	1317460	1317656	197	1317501	16	5.51438	3.19892	3.28297
chr5	1511640	1512608	969	1512182	72	16.8916	3.15165	13.6432
chr5	1512686	1512920	235	1512880	46	4.88383	1.91666	2.74767
chr5	1516064	1516471	408	1516384	60	9.79665	2.45018	7.10455
chr5	1521927	1522535	609	1522382	51	14.1779	3.45153	11.1319
chr5	1524076	1524511	436	1524202	44	12.6709	3.47807	9.73801
chr5	1540049	1540413	365	1540242	21	10.4695	4.86048	7.71522
chr5	1542931	1543127	197	1543020	17	7.08661	3.82686	4.6617
chr5	1565301	1566623	1323	1565924	41	9.38008	2.89765	6.73235
chr5	1568508	1568981	474	1568795	50	13.2056	3.30731	10.2345
chr5	1573616	1574138	523	1573795	42	20.103	5.58587	16.6273
chr5	1584905	1585116	212	1584982	14	5.21955	3.25726	3.04669
chr5	1585330	1585825	496	1585485	19	8.31425	4.14783	5.76692
chr5	1593878	1594923	1046	1594503	49	33.1757	8.88178	28.7688
chr5	1601542	1601874	333	1601728	17	10.4062	5.54756	7.65612
chr5	1607179	1607385	207	1607311	13	6.92953	4.31477	4.51822
chr5	1633720	1634407	688	1633824	31	16.2739	5.76504	13.0721
chr5	1645052	1645248	197	1645132	14	7.75907	4.62297	5.25777
chr5	1781284	1781506	223	1781403	15	8.61608	4.93117	6.02849
chr5	1799132	1799526	395	1799308	36	8.67045	2.94495	6.07911
chr5	1799625	1799834	210	1799807	32	6.47775	2.57015	4.12932
chr5	1801385	1801587	203	1801477	34	6.53905	2.51379	4.18478
chr5	1807663	1808197	535	1807984	32	6.46211	2.56622	4.11475
chr5	1809967	1810287	321	1810120	32	6.57243	2.59403	4.21533
chr5	1815286	1815656	371	1815537	25	6.37318	2.86438	4.03425
chr5	1824662	1824858	197	1824790	24	4.37684	2.28753	2.33038
chr5	1825165	1825736	572	1825582	32	8.28649	3.04147	5.74174
chr5	1826505	1826855	351	1826537	23	4.50623	2.36668	2.44472
chr5	2888037	2888301	265	2888114	12	6.12926	4.00657	3.81294
chr5	3276546	3276752	207	3276638	11	5.36032	3.69838	3.14489
chr5	3310632	3311769	1138	3311231	42	22.601	6.38674	18.9525
chr5	3322329	3322571	243	3322376	14	6.39844	3.86977	4.05703
chr5	3324560	3325273	714	3324899	21	11.8122	5.50771	8.94953
chr5	3349816	3350032	217	3349900	13	6.92953	4.31477	4.51822
chr5	5126661	5126857	197	5126720	12	6.12926	4.00657	3.81294
chr5	5268775	5269005	231	5268860	21	5.7846	2.91001	3.52597
chr5	5271156	5271647	492	5271458	32	14.9138	5.11081	11.8113
chr5	5303337	5303728	392	5303525	25	10.2941	4.24698	7.56336
chr5	5335815	5336353	539	5336113	42	20.481	5.70262	16.9801
chr5	5340307	5340752	446	5340582	39	19.3019	5.70736	15.8837
chr5	5348000	5348243	244	5348073	22	6.76938	3.20076	4.39322
chr5	5351345	5352025	681	5351446	27	9.7273	3.83352	7.04022
chr5	5360337	5360552	216	5360356	13	4.27692	2.87995	2.24204
chr5	5363575	5363886	312	5363721	21	8.55528	4.00612	5.98796
chr5	5375528	5376189	662	5375667	19	9.4864	4.70533	6.82929
chr5	5384401	5384660	260	5384564	16	9.49894	5.23937	6.82929
chr5	5390309	5390564	256	5390463	16	8.65429	4.77394	6.06366
chr5	5409121	5409775	655	5409534	20	11.1007	5.33631	8.29897
chr5	5422029	5422885	857	5422480	143	91.5118	9.72336	84.1276
chr5	5428917	5429122	206	5428983	25	5.94356	2.7282	3.66988
chr5	5437825	5438220	396	5438115	15	6.65987	3.87194	4.29445
chr5	5445786	5446514	729	5446327	27	13.8976	5.42983	10.8713
chr5	5453186	5453434	249	5453334	16	7.17415	3.99953	4.74157
chr5	5459721	5460208	488	5460074	38	11.4441	3.52409	8.60849
chr5	5463235	5463657	423	5463479	36	10.3883	3.37339	7.65082
chr5	5464221	5464744	524	5464494	37	12.2767	3.80639	9.38026
chr5	5469943	5470295	353	5470126	28	17.6684	6.91893	14.3632
chr5	5474847	5475278	432	5475146	19	10.499	5.21268	7.74225
chr5	5482529	5482752	224	5482638	23	8.31147	3.69441	5.76439
chr5	5486094	5486377	284	5486237	31	11.8011	4.15692	8.93951
chr5	5490707	5491142	436	5490966	28	12.5568	4.75231	9.63268
chr5	6360284	6361074	791	6360780	16	5.69852	3.28414	3.44869
chr5	6365173	6365776	604	6365512	29	8.37529	3.24174	5.82245
chr5	6372827	6373059	233	6373011	27	5.80151	2.59005	3.54206
chr5	6377757	6378946	1190	6378386	60	31.3109	6.59153	27.0378
chr5	6600485	6600705	221	6600663	29	5.91679	2.53908	3.64567
chr5	6603680	6603914	235	6603821	28	5.86587	2.56567	3.59978
chr5	6604931	6605145	215	6604973	29	6.12303	2.59534	3.81294
chr5	6612814	6613109	296	6612931	42	11.3206	3.27856	8.50313
chr5	6614440	6615204	765	6614890	47	16.6253	4.19544	13.395
chr5	6615450	6615687	238	6615584	32	7.92739	2.94522	5.41139
chr5	6623842	6624651	810	6624047	23	8.73424	3.85821	6.13734
chr5	6632592	6633828	1237	6633221	103	42.1412	5.32841	37.1873
chr5	6636352	6636712	361	6636481	46	8.08331	2.48323	5.55498
chr5	6636926	6637159	234	6637048	38	4.64292	1.99614	2.53229
chr5	6641519	6641738	220	6641598	29	6.78898	2.78012	4.41132
chr5	6643331	6643771	441	6643559	23	7.41429	3.35833	4.96061
chr5	6649047	6649767	721	6649208	36	13.8802	4.33997	10.8553
chr5	6651979	6652240	262	6652138	30	10.9324	3.96612	8.14354
chr5	6657289	6657794	506	6657603	43	13.3215	3.68102	10.3352
chr5	6660106	6660320	215	6660286	32	5.67256	2.37014	3.42579
chr5	6661801	6662426	626	6662231	49	13.358	3.38066	10.3697
chr5	6666899	6667100	202	6667044	34	8.70504	3.04867	6.11038
chr5	6668625	6669020	396	6668804	42	16.1204	4.44766	12.9291
chr5	6669850	6670146	297	6669938	29	8.77565	3.36345	6.17551
chr5	6678008	6678264	257	6678076	20	5.11805	2.72798	2.95628
chr5	6681438	6681837	400	6681672	24	10.4405	4.42541	7.6881
chr5	6704234	6705133	900	6704780	44	19.0752	5.06757	15.6711
chr5	6712092	6712482	391	6712315	50	14.5997	3.58186	11.5188
chr5	6712716	6713364	649	6713121	64	21.8297	4.23141	18.2322
chr5	6716772	6716968	197	6716910	44	6.33928	2.20966	4.00343
chr5	6726570	6727714	1145	6727406	59	10.2787	2.54069	7.5496
chr5	6729642	6729849	208	6729751	58	8.24332	2.26243	5.70222
chr5	6732956	6733425	470	6733172	62	12.9636	2.86618	10.0101
chr5	6734208	6734476	269	6734313	45	6.25472	2.17462	3.92644
chr5	6735300	6735501	202	6735421	44	6.78373	2.29169	4.4065
chr5	6736669	6737019	351	6736805	52	7.50812	2.25557	5.04633
chr5	6740792	6741660	869	6741259	73	21.2546	3.73483	17.6987
chr5	6743018	6743487	470	6743266	50	11.8044	3.04296	8.94263
chr5	6748129	6748525	397	6748377	35	9.79201	3.27633	7.10016
chr5	6758178	6758687	510	6758452	63	13.5579	2.92741	10.5556
chr5	6759303	6760271	969	6759677	66	15.6918	3.15563	12.5304
chr5	6766484	6767052	569	6766853	72	17.151	3.18688	13.8848
chr5	6770324	6771061	738	6770438	49	7.25346	2.27067	4.81382
chr5	6786185	6786570	386	6786374	26	7.8049	3.26509	5.29971
chr5	6803940	6804356	417	6804172	17	10.4062	5.54756	7.65612
chr5	6833369	6834129	761	6833797	18	10.838	5.58265	8.05619
chr5	6858550	6858997	448	6858699	14	7.75907	4.62297	5.25777
chr5	7207994	7208215	222	7208028	12	6.12926	4.00657	3.81294
chr5	7857468	7858348	881	7857651	22	11.7291	5.28857	8.87233
chr5	7868662	7869782	1121	7869166	49	22.9605	5.61817	19.2846
chr5	7871579	7871783	205	7871636	22	4.75076	2.49063	2.62831
chr5	7879828	7880237	410	7879961	38	11.3206	3.493	8.50312
chr5	7880798	7881432	635	7881240	39	11.3759	3.44869	8.54507
chr5	7882003	7882448	446	7882215	35	9.79201	3.27633	7.10016
chr5	7889120	7889316	197	7889299	17	5.47215	3.08933	3.24578
chr5	7889757	7890067	311	7889919	28	12.0088	4.54681	9.13184
chr5	7891629	7892006	378	7891713	23	9.45857	4.14715	6.80415
chr5	7894344	7894663	320	7894512	23	7.28915	3.31267	4.84597
chr5	7899133	7899799	667	7899582	37	16.9515	5.18863	13.6987
chr5	7903372	7903582	211	7903477	22	7.58388	3.50856	5.11523
chr5	7903726	7903965	240	7903787	18	5.77575	3.13381	3.51863
chr5	7915508	7915970	463	7915647	15	8.61608	4.93117	6.02849
chr5	8306552	8306870	319	8306718	15	8.61608	4.93117	6.02849
chr5	8450824	8451097	274	8450914	9	3.92616	3.08198	1.93165
chr5	8457207	8458342	1136	8457578	87	63.8422	11.2587	57.8615
chr5	8656545	8656761	217	8656607	11	5.36032	3.69838	3.14489
chr5	8726429	8726946	518	8726795	26	19.4946	8.32135	16.0595
chr5	8755087	8755338	252	8755180	13	6.92953	4.31477	4.51822
chr5	8828708	8828981	274	8828878	17	9.82595	5.2283	7.1312
chr5	8829167	8829596	430	8829325	23	15.3494	6.89219	12.2103
chr5	8908085	8908397	313	8908209	13	6.92953	4.31477	4.51822
chr5	8974036	8974317	282	8974197	13	6.92953	4.31477	4.51822
chr5	9060066	9060264	199	9060128	11	5.36032	3.69838	3.14489
chr5	9149975	9150171	197	9150026	14	6.78138	4.07697	4.40437
chr5	9156414	9156637	224	9156542	13	6.70542	4.18623	4.33502
chr5	9208385	9208640	256	9208500	15	8.61608	4.93117	6.02849
chr5	9221905	9222131	227	9222065	12	6.12926	4.00657	3.81294
chr5	9228206	9228416	211	9228319	16	6.75168	3.78881	4.37729
chr5	9229912	9230116	205	9230025	13	4.32363	2.90348	2.28353
chr5	9234166	9234376	211	9234281	21	10.9861	5.10488	8.19363
chr5	9252783	9252989	207	9252835	15	8.61608	4.93117	6.02849
chr5	9257749	9258045	297	9257862	12	6.12926	4.00657	3.81294
chr5	9265235	9266177	943	9265687	63	47.8375	11.1349	42.624
chr5	9271745	9272121	377	9271893	16	9.49894	5.23937	6.82929
chr5	9272203	9272552	350	9272291	14	7.75907	4.62297	5.25777
chr5	9278575	9278869	295	9278740	12	6.12926	4.00657	3.81294
chr5	9278920	9279162	243	9279014	11	5.20954	3.60946	3.03772
chr5	9279578	9279816	239	9279658	13	6.74884	4.21103	4.37472
chr5	9294383	9294613	231	9294547	11	5.06693	3.52589	2.9107
chr5	9301432	9301636	205	9301508	15	7.3514	4.23538	4.90296
chr5	9319939	9320368	430	9320106	20	10.2065	4.89522	7.48284
chr5	9332026	9332611	586	9332427	25	14.0126	5.8202	10.9783
chr5	9343278	9343474	197	9343315	12	4.98068	3.3538	2.83387
chr5	9348068	9348264	197	9348183	18	6.12583	3.28316	3.81294
chr5	9348327	9348614	288	9348474	18	6.36511	3.38693	4.02698
chr5	9348770	9349266	497	9348926	27	13.4636	5.24934	10.4672
chr5	9365658	9365922	265	9365847	14	7.75907	4.62297	5.25777
chr5	9372725	9372955	231	9372884	12	5.37103	3.57162	3.15394
chr5	9380104	9380383	280	9380223	14	6.82153	4.09892	4.44035
chr5	9386556	9386786	231	9386606	13	5.84754	3.70596	3.58264
chr5	9386861	9387262	402	9387037	14	6.70214	4.03378	4.33245
chr5	9396573	9396806	234	9396644	17	10.4062	5.54756	7.65612
chr5	9424445	9424833	389	9424573	14	7.75907	4.62297	5.25777
chr5	9431415	9432290	876	9431753	36	20.6499	6.64225	17.1344
chr5	9439607	9440155	549	9440049	31	16.1706	5.72441	12.9757
chr5	9453885	9454255	371	9454036	12	6.00375	3.93355	3.72369
chr5	9467421	9467855	435	9467763	14	7.75907	4.62297	5.25777
chr5	9473639	9473859	221	9473691	12	6.12926	4.00657	3.81294
chr5	9521791	9522101	311	9521951	17	9.10232	4.84053	6.47649
chr5	9538356	9538804	449	9538668	13	6.92953	4.31477	4.51822
chr5	9549806	9550007	202	9549949	15	7.91989	4.54339	5.4054
chr5	9613355	9613643	289	9613504	12	6.12926	4.00657	3.81294
chr5	9617348	9617554	207	9617505	15	7.91989	4.54339	5.4054
chr5	9638921	9639117	197	9638965	11	5.36032	3.69838	3.14489
chr5	9706476	9706845	370	9706654	13	6.92953	4.31477	4.51822
chr5	9712478	9713089	612	9712592	19	8.42541	4.1993	5.86848
chr5	9715412	9715726	315	9715577	16	6.33214	3.58423	3.99738
chr5	9720336	9720655	320	9720466	16	6.8885	3.85654	4.50112
chr5	9766553	9766964	412	9766756	16	9.49894	5.23937	6.82929
chr5	9774766	9776321	1556	9775636	27	14.9999	5.90344	11.8914
chr5	9858043	9858334	292	9858159	17	10.4062	5.54756	7.65612
chr5	10030058	10031180	1123	10030547	17	10.4062	5.54756	7.65612
chr5	10111566	10111806	241	10111619	15	6.80509	3.94721	4.42568
chr5	10121009	10121254	246	10121185	14	6.1488	3.73683	3.83082
chr5	10126736	10127402	667	10127087	19	8.27766	4.13095	5.73336
chr5	10140222	10141107	886	10140539	30	17.9704	6.64637	14.6447
chr5	10146470	10146843	374	10146743	16	7.88305	4.36356	5.3712
chr5	10156921	10157311	391	10157116	16	9.49894	5.23937	6.82929
chr5	10168358	10168706	349	10168551	24	10.8689	4.60193	8.08528
chr5	10168961	10169179	219	10169033	19	7.40013	3.73573	4.94699
chr5	10175383	10175579	197	10175478	9	3.8941	3.06232	1.93165
chr5	10177836	10178394	559	10178001	15	8.61608	4.93117	6.02849
chr5	10193909	10194227	319	10194055	17	10.3425	5.51217	7.60845
chr5	10202395	10202661	267	10202480	10	4.62504	3.39018	2.51667
chr5	10211523	10211777	255	10211715	17	8.68077	4.62024	6.08843
chr5	10217952	10218158	207	10217992	26	5.80676	2.6369	3.54644
chr5	10221207	10221829	623	10221661	32	8.51496	3.10346	5.95065
chr5	10230938	10231551	614	10231134	29	9.02189	3.43942	6.4025
chr5	10232493	10233293	801	10232632	30	9.00269	3.36412	6.38544
chr5	10241126	10241393	268	10241305	17	4.78773	2.79625	2.66179
chr5	10249309	10249853	545	10249673	94	38.7345	5.32407	33.9686
chr5	10249985	10250894	910	10250315	80	28.9673	4.59015	24.8631
chr5	10259450	10260338	889	10260045	38	12.5213	3.80154	9.5994
chr5	10261334	10261536	203	10261468	26	4.88161	2.364	2.7459
chr5	10265266	10265625	360	10265422	29	7.86734	3.09043	5.35724
chr5	10268825	10269088	264	10268927	26	7.48239	3.15971	5.02239
chr5	10273917	10274297	381	10274222	22	5.85487	2.87026	3.58931
chr5	10284106	10284311	206	10284168	23	6.3959	2.99506	4.05526
chr5	10286770	10286976	207	10286839	27	6.95318	2.932	4.54009
chr5	10288698	10289483	786	10288927	54	25.1182	5.66578	21.2914
chr5	10297818	10298014	197	10297928	26	6.92403	2.98102	4.51822
chr5	10301833	10302336	504	10302125	37	13.5237	4.15037	10.5234
chr5	10307377	10307895	519	10307742	46	19.3167	4.94196	15.8972
chr5	10310444	10310706	263	10310574	29	9.7578	3.67161	7.06839
chr5	10339938	10340134	197	10340043	12	5.33689	3.5524	3.14489
chr5	10353013	10354348	1336	10353515	52	23.8758	5.54985	20.1366
chr5	10360241	10360474	234	10360357	23	8.08182	3.60691	5.55382
chr5	10364338	10364570	233	10364504	21	4.50872	2.45569	2.44715
chr5	10366549	10367128	580	10366943	41	17.96	5.05494	14.6354
chr5	10373288	10373866	579	10373665	49	11.3474	2.99385	8.51856
chr5	10374900	10376074	1175	10375408	65	21.212	4.07196	17.6582
chr5	10376927	10377286	360	10377134	35	5.82139	2.31681	3.55929
chr5	10388568	10388908	341	10388719	23	5.83332	2.80217	3.5707
chr5	10392639	10393563	925	10393185	48	21.8478	5.42179	18.2496
chr5	10397702	10397964	263	10397831	22	7.52949	3.4876	5.06526
chr5	10406912	10407173	262	10407014	19	8.35107	4.16484	5.80094
chr5	10409371	10409872	502	10409686	29	9.07214	3.45503	6.44898
chr5	10412415	10413247	833	10412803	47	19.7151	4.95474	16.2655
chr5	10420000	10420289	290	10420077	28	5.94614	2.58822	3.6721
chr5	10420342	10420762	421	10420567	49	17.8516	4.34035	14.5341
chr5	10421615	10422121	507	10421783	36	9.64545	3.18463	6.9649
chr5	10427148	10427665	518	10427482	27	7.64565	3.14617	5.17194
chr5	10427930	10428134	205	10428101	25	5.69778	2.65146	3.44826
chr5	10431394	10431740	347	10431560	40	14.3239	4.13136	11.2621
chr5	10432301	10432790	490	10432437	32	10.4712	3.65939	7.71681
chr5	10432960	10433521	562	10433113	25	7.59991	3.26875	5.12993
chr5	10441514	10442102	589	10441759	30	17.9704	6.64637	14.6447
chr5	10457873	10458298	426	10458135	21	5.64222	2.85789	3.39829
chr5	10460343	10460836	494	10460677	25	8.74456	3.66853	6.14714
chr5	10467444	10468094	651	10467912	29	14.5891	5.40472	11.5091
chr5	10479455	10479736	282	10479616	14	5.50666	3.40283	3.27672
chr5	10485033	10485691	659	10485253	46	23.7504	6.20069	20.0197
chr5	10485896	10486092	197	10485939	20	5.32971	2.807	3.14489
chr5	10486885	10487169	285	10487056	22	6.58279	3.13206	4.22466
chr5	10492811	10493040	230	10492978	15	6.58892	3.83537	4.22936
chr5	10502622	10503107	486	10502778	24	8.67299	3.73508	6.08126
chr5	10507564	10508138	575	10507746	37	16.8656	5.16087	13.6187
chr5	10513530	10513821	292	10513766	15	4.84036	2.97763	2.70864
chr5	10513906	10514478	573	10514343	20	8.32539	4.02623	5.77714
chr5	10524773	10525055	283	10524947	20	6.48051	3.25233	4.13191
chr5	10530522	10530978	457	10530869	20	6.92111	3.43025	4.51822
chr5	10537581	10538480	900	10537834	18	6.88116	3.61547	4.49487
chr5	10551100	10551895	796	10551548	78	39.3088	6.56582	34.5123
chr5	10552652	10552998	347	10552828	42	12.1006	3.45501	9.21686
chr5	10556419	10556717	299	10556628	31	10.8437	3.85138	8.06085
chr5	10563346	10564212	867	10564027	26	11.9172	4.76283	9.04709
chr5	10572175	10572776	602	10572622	16	6.85393	3.83938	4.47002
chr5	10595600	10595964	365	10595838	22	15.2684	7.08856	12.1356
chr5	10601267	10602211	945	10601844	27	18.7031	7.65132	15.3243
chr5	10611462	10611867	406	10611755	15	7.18888	4.14884	4.7549
chr5	10617904	10618507	604	10618082	24	10.8289	4.58531	8.04799
chr5	10623635	10623849	215	10623673	18	5.27397	2.92474	3.09564
chr5	10627669	10628146	478	10627968	46	27.1593	7.30131	23.1851
chr5	10645575	10646006	432	10645737	12	4.54566	3.11624	2.47963
chr5	10653218	10653654	437	10653329	21	6.78366	3.28687	4.40643
chr5	10679641	10680109	469	10679929	45	9.73177	2.8243	7.04446
chr5	10682894	10683789	896	10683094	39	6.21624	2.29752	3.89207
chr5	10688805	10690031	1227	10689738	60	20.2501	4.15764	16.7647
chr5	10692205	10692717	513	10692574	41	8.49196	2.70982	5.92993
chr5	10699933	10700180	248	10700017	31	4.49634	2.11022	2.43536
chr5	10702096	10702305	210	10702219	40	7.36874	2.50821	4.91894
chr5	10704884	10705131	248	10704956	43	6.47883	2.25661	4.13039
chr5	10709687	10709912	226	10709869	52	5.52998	1.94423	3.29748
chr5	10710382	10710870	489	10710736	63	9.75594	2.38919	7.06697
chr5	10711201	10711576	376	10711370	58	7.51865	2.1581	5.05575
chr5	10712330	10712729	400	10712630	63	9.73019	2.38568	7.04309
chr5	10719750	10720015	266	10720002	34	4.64664	2.0761	2.53572
chr5	10724619	10725599	981	10724969	86	24.43	3.715	20.6519
chr5	10726409	10726937	529	10726723	60	10.466	2.54692	7.71211
chr5	10727059	10727508	450	10727323	62	10.6826	2.53654	7.91266
chr5	10731345	10731673	329	10731483	50	8.4831	2.45675	5.92184
chr5	10731754	10731952	199	10731889	42	5.88961	2.16593	3.62083
chr5	10734262	10734481	220	10734301	37	5.09016	2.10867	2.9316
chr5	10736151	10736646	496	10736286	41	8.44255	2.69952	5.88468
chr5	10736802	10737166	365	10736972	34	7.08531	2.64476	4.6609
chr5	10737890	10738128	239	10738058	33	7.32963	2.7449	4.88326
chr5	10746876	10747312	437	10747020	37	9.87423	3.18958	7.17623
chr5	10747704	10748031	328	10747922	35	7.85392	2.79096	5.34464
chr5	10752671	10753607	937	10753221	55	13.4165	3.15232	10.4239
chr5	10757575	10757795	221	10757660	43	6.32329	2.22735	3.98947
chr5	10760052	10760337	286	10760165	39	9.58998	3.02709	6.91332
chr5	10761043	10761641	599	10761232	47	15.3015	3.89373	12.1661
chr5	10779380	10780059	680	10779476	16	6.30136	3.5694	3.96916
chr5	10780388	10780646	259	10780576	14	4.92606	3.11087	2.78528
chr5	10787827	10788028	202	10787945	14	7.07009	4.23573	4.64637
chr5	10823973	10824616	644	10824367	16	9.49894	5.23937	6.82929
chr5	10855760	10856149	390	10855955	16	7.59559	4.21439	5.12577
chr5	10875388	10875606	219	10875418	9	3.92616	3.08198	1.93165
chr5	10989074	10989270	197	10989221	10	4.55541	3.34835	2.48772
chr5	10994595	10995035	441	10994879	15	8.61608	4.93117	6.02849
chr5	11048740	11049143	404	11048808	17	8.0016	4.27442	5.48022
chr5	11055147	11055352	206	11055337	11	5.36032	3.69838	3.14489
chr5	11055502	11055832	331	11055683	15	8.61608	4.93117	6.02849
chr5	11067420	11067616	197	11067508	17	7.32714	3.94244	4.88079
chr5	11069039	11069243	205	11069175	15	5.96479	3.51958	3.68826
chr5	11086054	11086358	305	11086219	12	6.12926	4.00657	3.81294
chr5	11112511	11112849	339	11112695	13	6.21599	3.90985	3.89182
chr5	11128281	11128492	212	11128408	19	7.18565	3.64193	4.75243
chr5	11129424	11129794	371	11129543	25	12.2513	5.04198	9.35708
chr5	11130192	11130388	197	11130245	18	7.09679	3.7129	4.67096
chr5	11139420	11139850	431	11139510	14	7.65884	4.56593	5.18343
chr5	11155948	11156144	197	11155997	10	4.62504	3.39018	2.51667
chr5	11173222	11173495	274	11173392	18	6.85108	3.60196	4.46744
chr5	11173815	11174340	526	11174097	41	26.5359	7.99208	22.6065
chr5	11174622	11174911	290	11174744	22	10.0233	4.51193	7.31344
chr5	11180803	11181190	388	11180997	18	7.42101	3.86155	4.96674
chr5	11181507	11181907	401	11181720	22	10.4341	4.6933	7.6821
chr5	11182112	11182347	236	11182242	19	8.2413	4.11421	5.70025
chr5	11191476	11191786	311	11191634	12	5.61912	3.71227	3.37715
chr5	11211121	11211370	250	11211197	12	6.12926	4.00657	3.81294
chr5	11222831	11223161	331	11222923	11	5.13751	3.56718	2.97371
chr5	11232149	11232373	225	11232211	10	4.62504	3.39018	2.51667
chr5	11234528	11234765	238	11234665	13	6.33318	3.97547	3.99792
chr5	11239229	11240012	784	11239628	16	8.4157	4.64544	5.85978
chr5	11310797	11311346	550	11311137	29	15.9861	5.97752	12.8037
chr5	11311564	11311771	208	11311601	17	6.69901	3.64372	4.3299
chr5	11329760	11330006	247	11329929	10	4.62504	3.39018	2.51667
chr5	11338154	11338350	197	11338309	12	6.12926	4.00657	3.81294
chr5	11372961	11373310	350	11373135	12	6.12926	4.00657	3.81294
chr5	11390735	11390987	253	11390895	11	5.36032	3.69838	3.14489
chr5	11467109	11467311	203	11467220	11	5.36032	3.69838	3.14489
chr5	11504488	11505021	534	11504841	16	9.49894	5.23937	6.82929
chr5	11528637	11528903	267	11528826	11	5.36032	3.69838	3.14489
chr5	11785912	11786139	228	11786044	16	9.49894	5.23937	6.82929
chr5	11976610	11976866	257	11976695	14	7.75907	4.62297	5.25777
chr5	12016137	12016489	353	12016245	15	8.61608	4.93117	6.02849
chr5	12031346	12031549	204	12031413	10	4.62504	3.39018	2.51667
chr5	12078368	12078781	414	12078594	14	7.75907	4.62297	5.25777
chr5	12081177	12081477	301	12081350	11	5.36032	3.69838	3.14489
chr5	12099371	12099567	197	12099427	12	6.12926	4.00657	3.81294
chr5	12125961	12126209	249	12126014	13	6.92953	4.31477	4.51822
chr5	12131966	12132353	388	12132160	10	4.62504	3.39018	2.51667
chr5	12226464	12226728	265	12226585	15	8.61608	4.93117	6.02849
chr5	12299192	12299855	664	12299437	12	6.12926	4.00657	3.81294
chr5	12316813	12317232	420	12317062	25	15.8767	6.7076	12.7025
chr5	12320320	12320934	615	12320515	23	13.9144	6.16032	10.8866
chr5	12347531	12347792	262	12347707	12	6.12926	4.00657	3.81294
chr5	12363764	12364085	322	12363901	17	10.4062	5.54756	7.65612
chr5	12384673	12385040	368	12384852	10	4.62504	3.39018	2.51667
chr5	12385179	12385445	267	12385305	11	5.36032	3.69838	3.14489
chr5	12412394	12412940	547	12412713	25	17.2951	7.42454	14.0186
chr5	12413073	12413337	265	12413223	12	5.54658	3.67097	3.31192
chr5	12461058	12461272	215	12461159	17	10.4062	5.54756	7.65612
chr5	12467421	12468069	649	12467810	16	9.49894	5.23937	6.82929
chr5	12468174	12468617	444	12468441	20	13.116	6.3923	10.1513
chr5	12532246	12532735	490	12532426	14	7.75907	4.62297	5.25777
chr5	12574529	12574964	436	12574769	13	6.92953	4.31477	4.51822
chr5	12585306	12586112	807	12585496	17	10.4062	5.54756	7.65612
chr5	12605320	12605516	197	12605467	12	6.12926	4.00657	3.81294
chr5	12625007	12625518	512	12625284	23	11.4982	5.0184	8.65825
chr5	12626412	12627275	864	12627143	19	8.35107	4.16484	5.80094
chr5	12662022	12662323	302	12662090	14	6.74159	4.05526	4.36826
chr5	12673651	12674600	950	12673971	14	6.94413	4.1662	4.53172
chr5	12757301	12757515	215	12757408	13	6.92953	4.31477	4.51822
chr5	12794123	12795064	942	12794597	19	7.88973	3.95398	5.37723
chr5	12805074	12805694	621	12805456	18	11.3367	5.85576	8.50832
chr5	12816055	12816327	273	12816181	11	5.36032	3.69838	3.14489
chr5	12845716	12846248	533	12845934	21	14.2559	6.78036	11.1985
chr5	12854426	12854656	231	12854499	16	5.00524	2.96788	2.8557
chr5	12858754	12859052	299	12858874	19	6.95051	3.54032	4.53756
chr5	12862027	12862223	197	12862069	16	5.75258	3.30932	3.49733
chr5	12866322	12866746	425	12866478	25	13.0606	5.39218	10.0999
chr5	12876845	12877553	709	12877391	24	17.3476	7.70495	14.0635
chr5	12883371	12883699	329	12883517	16	9.49894	5.23937	6.82929
chr5	12917534	12917902	369	12917723	20	9.21606	4.42758	6.58164
chr5	12934843	12936152	1310	12935019	35	14.5841	4.65273	11.5044
chr5	12936901	12937230	330	12937124	28	10.2092	3.9072	7.4854
chr5	12937834	12938197	364	12937875	23	6.92892	3.18285	4.51822
chr5	12951906	12952123	218	12952000	15	7.51949	4.32561	5.05621
chr5	12953774	12954752	979	12954590	18	10.8978	5.61516	8.11139
chr5	12987519	12987744	226	12987612	12	6.12926	4.00657	3.81294
chr5	12994951	12995412	462	12995322	16	9.49894	5.23937	6.82929
chr5	13053537	13053733	197	13053603	10	4.62504	3.39018	2.51667
chr5	13060183	13060562	380	13060331	12	6.12926	4.00657	3.81294
chr5	13060618	13060843	226	13060704	10	4.62307	3.38899	2.51667
chr5	13070607	13070897	291	13070727	15	7.56243	4.34877	5.09543
chr5	13070954	13071213	260	13071097	18	10.2686	5.27719	7.53995
chr5	13072911	13073327	417	13072955	13	6.25469	3.93148	3.92641
chr5	13080493	13080961	469	13080771	15	8.61608	4.93117	6.02849
chr5	13081029	13081496	468	13081319	16	9.49894	5.23937	6.82929
chr5	13108323	13108526	204	13108413	12	6.12926	4.00657	3.81294
chr5	13135353	13136007	655	13135678	37	29.9302	10.4969	25.7571
chr5	13146344	13146550	207	13146411	13	6.17764	3.88846	3.85714
chr5	13170417	13170638	222	13170560	14	7.37797	4.40736	4.92703
chr5	13170819	13171057	239	13170955	13	6.25469	3.93148	3.92641
chr5	13175480	13175811	332	13175668	10	4.62504	3.39018	2.51667
chr5	13181275	13181596	322	13181443	17	10.4062	5.54756	7.65612
chr5	13181896	13182182	287	13182088	11	5.36032	3.69838	3.14489
chr5	13215772	13216004	233	13215858	17	6.98688	3.77937	4.57071
chr5	13218184	13218814	631	13218631	32	19.1369	6.76105	15.729
chr5	13230923	13231253	331	13231116	19	10.7113	5.32198	7.93896
chr5	13234718	13235143	426	13234880	26	14.1773	5.71634	11.1313
chr5	13244065	13244714	650	13244475	31	14.915	5.24392	11.8123
chr5	13252031	13252287	257	13252187	16	7.88305	4.36356	5.3712
chr5	13257234	13257456	223	13257322	15	7.26946	4.19166	4.82827
chr5	13257699	13257962	264	13257767	12	5.04292	3.38824	2.88916
chr5	13267427	13267629	203	13267593	16	7.39967	4.11393	4.94672
chr5	13271755	13272091	337	13271926	13	5.81245	3.68673	3.55146
chr5	13278784	13279017	234	13278880	12	6.12926	4.00657	3.81294
chr5	13294662	13294858	197	13294704	14	7.75907	4.62297	5.25777
chr5	13318369	13318745	377	13318442	11	5.36032	3.69838	3.14489
chr5	13331603	13332371	769	13331745	24	14.9851	6.48256	11.877
chr5	13339217	13339427	211	13339356	13	6.92953	4.31477	4.51822
chr5	13349358	13349562	205	13349391	16	6.30136	3.5694	3.96916
chr5	13378343	13378700	358	13378504	41	13.589	3.87097	10.5845
chr5	13381602	13382997	1396	13381873	46	18.8199	4.81237	15.4333
chr5	13388261	13388457	197	13388342	12	6.12926	4.00657	3.81294
chr5	13399512	13400043	532	13399696	18	9.54979	4.90171	6.87611
chr5	13409584	13409797	214	13409719	20	4.53769	2.51554	2.47256
chr5	13409933	13411183	1251	13410506	43	18.5956	5.03312	15.2238
chr5	13427514	13428744	1231	13428486	43	24.496	6.87736	20.7138
chr5	13428945	13429142	198	13429001	20	6.68332	3.3337	4.3156
chr5	13437126	13437322	197	13437176	10	4.62504	3.39018	2.51667
chr5	13446781	13447046	266	13446856	14	4.92606	3.11087	2.78528
chr5	13469686	13469923	238	13469836	13	6.92692	4.31327	4.51822
chr5	13479476	13479685	210	13479622	21	8.58918	4.02054	6.01878
chr5	13493550	13494318	769	13493987	22	14.5783	6.71906	11.4987
chr5	13500432	13501134	703	13500944	21	11.6499	5.42741	8.79892
chr5	13510694	13510895	202	13510755	20	9.62818	4.61945	6.94848
chr5	13524896	13525159	264	13525021	16	6.71807	3.77225	4.34689
chr5	13536539	13537291	753	13537054	29	15.1342	5.6243	12.0159
chr5	13553886	13554142	257	13554028	16	9.38331	5.17472	6.73514
chr5	13559745	13559941	197	13559889	11	5.36032	3.69838	3.14489
chr5	13567057	13567275	219	13567094	14	4.65344	2.97708	2.54179
chr5	13567742	13568300	559	13568115	26	12.5164	5.0064	9.59498
chr5	13568559	13568769	211	13568577	16	5.41256	3.15218	3.19175
chr5	13575440	13575797	358	13575615	23	10.4663	4.56691	7.71225
chr5	13578456	13579065	610	13578563	21	10.1598	4.71678	7.43975
chr5	13584920	13585293	374	13585113	15	8.06076	4.62094	5.534
chr5	13589843	13590086	244	13589946	18	9.21979	4.73331	6.5844
chr5	13592166	13592396	231	13592226	12	5.07445	3.40573	2.91745
chr5	13601344	13602221	878	13601953	22	10.5192	4.73134	7.76088
chr5	13613716	13614085	370	13613807	15	8.61608	4.93117	6.02849
chr5	13624351	13624661	311	13624546	18	8.77796	4.51189	6.17748
chr5	13632460	13633202	743	13632787	42	25.6358	7.4557	21.7717
chr5	13637905	13638421	517	13638059	17	7.50604	4.02937	5.0443
chr5	13639252	13639452	201	13639314	17	8.50303	4.52864	5.9396
chr5	13663291	13663535	245	13663437	18	7.03427	3.68453	4.61354
chr5	13664527	13664795	269	13664639	21	9.38476	4.36638	6.73637
chr5	13681896	13682165	270	13681982	12	6.12926	4.00657	3.81294
chr5	13695849	13696194	346	13696004	12	5.23628	3.49594	3.06173
chr5	13703878	13704331	454	13703991	24	11.1967	4.73943	8.38862
chr5	13714435	13714734	300	13714558	15	8.61608	4.93117	6.02849
chr5	13739119	13739359	241	13739200	12	6.12687	4.00518	3.81294
chr5	13740431	13740686	256	13740565	12	6.12926	4.00657	3.81294
chr5	13745597	13745880	284	13745784	16	9.49894	5.23937	6.82929
chr5	13746278	13746474	197	13746365	14	7.75907	4.62297	5.25777
chr5	13756016	13756237	222	13756157	14	7.70729	4.59348	5.22744
chr5	13770551	13771476	926	13771287	20	11.3164	5.44535	8.49934
chr5	13783156	13783363	208	13783181	11	4.73407	3.33296	2.6136
chr5	13801091	13801453	363	13801284	12	6.12926	4.00657	3.81294
chr5	13815516	13816138	623	13815952	19	10.8201	5.37837	8.03975
chr5	13822915	13823129	215	13822978	11	5.36032	3.69838	3.14489
chr5	13831605	13831903	299	13831729	14	6.36189	3.8502	4.02425
chr5	13893863	13894059	197	13894020	9	3.92616	3.08198	1.93165
chr5	13918127	13918395	269	13918229	14	7.75907	4.62297	5.25777
chr5	13926073	13926382	310	13926209	17	10.2239	5.44646	7.49874
chr5	13943402	13943598	197	13943436	11	5.36032	3.69838	3.14489
chr5	13946318	13946570	253	13946444	10	4.62504	3.39018	2.51667
chr5	13954891	13955087	197	13954985	12	6.12926	4.00657	3.81294
chr5	13959417	13959692	276	13959539	16	7.43826	4.13364	4.98187
chr5	13960640	13960836	197	13960749	16	7.841	4.34161	5.33268
chr5	13964071	13964652	582	13964235	17	9.35061	4.97224	6.70506
chr5	13971933	13972491	559	13972155	15	8.61608	4.93117	6.02849
chr5	13985694	13986356	663	13985882	22	11.4803	5.17144	8.64201
chr5	14011451	14011906	456	14011718	41	28.057	8.60497	24.0179
chr5	14023497	14023715	219	14023644	13	6.92953	4.31477	4.51822
chr5	14033020	14033292	273	14033200	34	9.81686	3.34107	7.12323
chr5	14035986	14036464	479	14036229	48	16.7385	4.15409	13.5007
chr5	14036542	14036771	230	14036678	29	5.99523	2.56043	3.71636
chr5	14037103	14037517	415	14037401	30	6.82162	2.74261	4.44042
chr5	14055013	14055433	421	14055168	21	12.6215	5.9162	9.69244
chr5	14102028	14102425	398	14102224	28	16.4282	6.35171	13.2111
chr5	14112929	14113136	208	14113110	13	6.06465	3.82566	3.77814
chr5	14120295	14120514	220	14120335	14	6.21868	3.77387	3.89386
chr5	14142951	14143282	332	14143088	36	12.7612	4.01524	9.82209
chr5	14143914	14145392	1479	14145251	42	13.393	3.75841	10.402
chr5	14149742	14150074	333	14149898	32	9.10708	3.26687	6.48103
chr5	14156515	14156883	369	14156697	33	11.1023	3.77028	8.3005
chr5	14161097	14161418	322	14161269	26	5.7731	2.62679	3.5163
chr5	14161839	14162068	230	14161937	29	8.10565	3.16099	5.57543
chr5	14165477	14166062	586	14165658	36	13.3213	4.17593	10.335
chr5	14172742	14173019	278	14172895	21	5.04026	2.64156	2.88713
chr5	14173996	14174553	558	14174154	28	7.70124	3.10068	5.2222
chr5	14178644	14178995	352	14178767	23	4.88216	2.48748	2.7463
chr5	14182958	14183214	257	14183036	39	9.60975	3.03161	6.93159
chr5	14185369	14185979	611	14185679	65	22.1873	4.24211	18.5665
chr5	14190051	14190741	691	14190247	55	17.8041	3.96042	14.4897
chr5	14199844	14200497	654	14200028	41	16.754	4.70884	13.515
chr5	14204763	14204998	236	14204898	26	6.45069	2.83313	4.10486
chr5	14209951	14210394	444	14210196	28	8.23887	3.26577	5.69807
chr5	14216864	14217423	560	14217080	39	10.2247	3.17377	7.49942
chr5	14217477	14217781	305	14217667	34	7.85906	2.83465	5.34948
chr5	14218568	14219087	520	14218778	57	20.7978	4.44227	17.2725
chr5	14225484	14225702	219	14225608	33	9.31279	3.26402	6.67002
chr5	14225956	14226258	303	14226054	30	8.01296	3.07488	5.49054
chr5	14234016	14234455	440	14234345	31	11.1714	3.95452	8.3651
chr5	14236754	14237019	266	14236830	20	5.59296	2.90649	3.35406
chr5	14242660	14243104	445	14242957	32	9.31503	3.32524	6.67222
chr5	14246563	14247174	612	14246959	54	17.0357	3.86279	13.7779
chr5	14248582	14248984	403	14248685	41	10.4515	3.13176	7.69797
chr5	14258045	14258534	490	14258224	32	10.8858	3.78336	8.10041
chr5	14258719	14259122	404	14258807	38	15.0185	4.49154	11.9088
chr5	14261171	14261525	355	14261359	36	10.9458	3.51875	8.1561
chr5	14264671	14264891	221	14264775	34	9.36239	3.21996	6.71573
chr5	14268298	14269005	708	14268464	32	11.0574	3.83534	8.25896
chr5	14281756	14282062	307	14281942	29	8.01804	3.13496	5.49513
chr5	14283145	14283341	197	14283201	27	6.77694	2.87856	4.40061
chr5	14286250	14286457	208	14286325	30	7.7856	3.01018	5.28217
chr5	14292932	14293270	339	14293120	26	5.6242	2.58225	3.38203
chr5	14293440	14293655	216	14293547	31	8.09756	3.04324	5.56833
chr5	14297623	14298048	426	14297709	32	7.96642	2.95561	5.44782
chr5	14305214	14305484	271	14305374	33	11.1023	3.77028	8.3005
chr5	14309375	14309756	382	14309565	24	6.50224	2.96669	4.15156
chr5	14316495	14316992	498	14316610	23	6.72308	3.10973	4.35158
chr5	14321244	14321440	197	14321289	24	4.93671	2.46051	2.79473
chr5	14322764	14323054	291	14322917	29	7.86734	3.09043	5.35724
chr5	14325967	14326684	718	14326205	32	8.04511	2.97662	5.52004
chr5	14328936	14329362	427	14329066	39	14.0569	4.13736	11.0193
chr5	14334755	14335016	262	14334855	36	8.61326	2.93116	6.02849
chr5	14337660	14337856	197	14337727	32	5.72753	2.38364	3.4752
chr5	14338287	14338942	656	14338635	57	20.4091	4.36326	16.913
chr5	14342217	14342472	256	14342389	32	8.72892	3.16204	6.13259
chr5	14350767	14351121	355	14350946	28	6.4531	2.73234	4.10719
chr5	14352026	14352392	367	14352197	48	17.7191	4.38091	14.4103
chr5	14358125	14358357	233	14358211	37	7.3258	2.59348	4.87978
chr5	14359426	14360013	588	14359720	51	15.8974	3.79382	12.7211
chr5	14360378	14360927	550	14360569	58	20.6092	4.34197	17.0969
chr5	14366790	14367419	630	14367152	31	10.5	3.74484	7.74322
chr5	14369322	14369630	309	14369441	25	5.85447	2.70029	3.589
chr5	14372955	14373251	297	14373098	21	6.1261	3.03662	3.81294
chr5	14373747	14374040	294	14373859	24	8.38508	3.62829	5.83197
chr5	14379944	14380556	613	14380431	29	8.03984	3.14143	5.51519
chr5	14381029	14381405	377	14381248	31	8.78761	3.23733	6.18685
chr5	14387059	14387255	197	14387141	20	4.73982	2.58885	2.61913
chr5	14388291	14388543	253	14388421	27	10.2839	4.02912	7.55415
chr5	14397757	14398488	732	14398227	44	16.6739	4.42892	13.4404
chr5	14402828	14403127	300	14402969	27	4.86442	2.32332	2.72981
chr5	14403932	14404157	226	14404009	27	6.17199	2.69822	3.8522
chr5	14405300	14405506	207	14405362	32	7.60409	2.85974	5.134
chr5	14407131	14407554	424	14407243	35	7.78362	2.77401	5.28022
chr5	14412547	14412743	197	14412614	29	5.91679	2.53908	3.64567
chr5	14417460	14418283	824	14418068	56	12.1778	2.91156	9.28839
chr5	14418399	14419282	884	14418861	55	10.8801	2.72869	8.09522
chr5	14419757	14420105	349	14419914	42	5.86709	2.16164	3.60096
chr5	14421880	14422163	284	14422034	44	6.7097	2.27797	4.33899
chr5	14427087	14427951	865	14427466	44	13.4909	3.66208	10.4929
chr5	14441011	14441369	359	14441205	29	6.99073	2.83709	4.57419
chr5	14448320	14448708	389	14448480	58	26.2955	5.56924	22.3829
chr5	14455870	14456650	781	14456266	54	16.09	3.67952	12.9003
chr5	14458119	14458615	497	14458446	44	9.78877	2.87054	7.09711
chr5	14463834	14464271	438	14464025	55	19.281	4.25697	15.8637
chr5	14465744	14466289	546	14465902	42	12.7145	3.59736	9.77877
chr5	14474854	14475457	604	14475292	25	8.85906	3.70978	6.25268
chr5	14483100	14484085	986	14483801	63	23.0892	4.5199	19.4042
chr5	14491099	14491781	683	14491393	40	9.33776	2.92815	6.69327
chr5	14497138	14497365	228	14497255	34	6.23223	2.44125	3.90639
chr5	14498452	14498690	239	14498538	35	5.31177	2.20233	3.12931
chr5	14499032	14499291	260	14499080	38	5.34509	2.14076	3.14489
chr5	14503445	14504039	595	14503527	48	5.67272	2.0226	3.42595
chr5	14505789	14506011	223	14505900	40	4.29737	1.89415	2.26039
chr5	14506514	14506772	259	14506681	48	7.16898	2.27617	4.73699
chr5	14506843	14507146	304	14507007	43	5.76797	2.12358	3.5119
chr5	14542633	14543021	389	14542811	14	7.75907	4.62297	5.25777
chr5	14557642	14557886	245	14557755	16	9.49894	5.23937	6.82929
chr5	14581444	14581979	536	14581797	34	21.5296	7.3793	17.9549
chr5	14589025	14589642	618	14589412	30	15.1289	5.46843	12.0111
chr5	14594545	14594864	320	14594650	19	6.37899	3.29875	4.03968
chr5	14597827	14598416	590	14598055	20	8.32539	4.02623	5.77714
chr5	14604937	14605268	332	14605076	19	9.13981	4.5371	6.51102
chr5	14617607	14617803	197	14617725	12	5.30305	3.53338	3.1215
chr5	14664151	14665073	923	14664675	59	24.8457	5.15552	21.0384
chr5	14667676	14668045	370	14667861	36	7.40415	2.6462	4.95078
chr5	14672088	14672826	739	14672584	39	11.4725	3.47228	8.63505
chr5	14676365	14676785	421	14676546	50	18.2119	4.35272	14.8702
chr5	14679055	14679389	335	14679208	35	11.2394	3.6639	8.42765
chr5	14684837	14685083	247	14684998	29	9.59401	3.61925	6.91726
chr5	14685684	14685971	288	14685797	28	9.10565	3.54069	6.47964
chr5	14687141	14687380	240	14687304	25	7.57611	3.26068	5.10816
chr5	14694067	14694293	227	14694222	25	6.25785	2.82756	3.92937
chr5	14698701	14698917	217	14698793	34	5.30959	2.22704	3.12743
chr5	14700985	14701559	575	14701198	48	11.0262	2.969	8.23048
chr5	14701882	14702595	714	14702033	42	8.07786	2.59306	5.55014
chr5	14711393	14712317	925	14711552	55	8.81867	2.40339	6.21554
chr5	14713619	14714611	993	14714273	65	13.5841	2.87881	10.5801
chr5	14714813	14715101	289	14714949	47	6.14601	2.11918	3.82857
chr5	14730789	14731140	352	14730985	31	5.07844	2.25368	2.92119
chr5	14731563	14732004	442	14731823	39	8.6029	2.80542	6.02849
chr5	14737254	14737812	559	14737436	37	9.96079	3.21082	7.2557
chr5	14744181	14744585	405	14744311	45	13.0886	3.51787	10.126
chr5	14744676	14745060	385	14744866	43	12.0913	3.40078	9.2081
chr5	14760064	14760463	400	14760203	34	7.8955	2.84372	5.38249
chr5	14760640	14761063	424	14760748	31	6.90994	2.72197	4.51822
chr5	14772810	14773041	232	14772901	27	5.64103	2.5437	3.39756
chr5	14775760	14776172	413	14776008	48	11.4662	3.05281	8.62895
chr5	14777707	14778440	734	14778013	59	17.1997	3.65295	13.9299
chr5	14778824	14779058	235	14778870	32	4.09055	1.99003	2.07716
chr5	14784579	14784955	377	14784802	31	7.95501	3.00385	5.43763
chr5	14791790	14792252	463	14791947	32	7.98601	2.96084	5.46587
chr5	14792374	14792612	239	14792550	28	5.88183	2.57015	3.61425
chr5	14793338	14793760	423	14793648	34	9.20913	3.17962	6.57519
chr5	14802481	14802736	256	14802644	29	5.20192	2.34731	3.03142
chr5	14806475	14806805	331	14806612	45	11.8942	3.2623	9.02539
chr5	14807169	14807636	468	14807322	37	8.2728	2.80874	5.72932
chr5	14809744	14810066	323	14809900	47	13.5861	3.52224	10.5816
chr5	14813599	14813919	321	14813711	30	6.49649	2.6547	4.14589
chr5	14823746	14824020	275	14823883	27	8.59673	3.4518	6.02575
chr5	14827022	14827433	412	14827372	24	6.12245	2.84052	3.81294
chr5	14830186	14830516	331	14830359	21	4.14965	2.33258	2.12933
chr5	14830681	14831147	467	14831058	28	7.76615	3.12039	5.26411
chr5	14833497	14833754	258	14833650	25	8.0956	3.43911	5.56682
chr5	14834007	14834348	342	14834159	27	9.20916	3.65602	6.57519
chr5	14842256	14842827	572	14842526	33	14.5203	4.85125	11.4446
chr5	14850002	14850322	321	14850134	31	5.16736	2.27578	3.00081
chr5	14850976	14851325	350	14851099	31	5.04079	2.24434	2.88763
chr5	14854646	14855173	528	14854819	44	12.9129	3.53185	9.96296
chr5	14860093	14860329	237	14860250	29	6.99073	2.83709	4.57419
chr5	14861283	14861685	403	14861490	36	10.8711	3.49908	8.08724
chr5	14869850	14870113	264	14869975	25	6.67217	2.96077	4.30512
chr5	14871171	14871579	409	14871348	31	11.4492	4.04311	8.61335
chr5	14871836	14872885	1050	14872417	40	18.5386	5.33972	15.171
chr5	14882519	14883125	607	14882780	27	9.84752	3.87533	7.15157
chr5	14887511	14887962	452	14887800	38	18.1047	5.44229	14.7694
chr5	14900716	14902060	1345	14900997	63	28.808	5.69192	24.7154
chr5	14908164	14908572	409	14908377	39	20.1569	5.99377	16.6776
chr5	14912915	14913245	331	14913077	30	10.8105	3.92654	8.03076
chr5	14922373	14922673	301	14922486	23	11.0506	4.81986	8.25279
chr5	14926168	14926397	230	14926348	15	5.44533	3.26491	3.22107
chr5	14945154	14946021	868	14945639	35	20.346	6.69967	16.8543
chr5	14947030	14947403	374	14947244	21	7.82331	3.70078	5.31675
chr5	14953258	14953643	386	14953378	14	5.0834	3.18905	2.92504
chr5	14958239	14958639	401	14958541	21	5.0051	2.62913	2.8557
chr5	14959297	14959939	643	14959615	47	22.7817	5.79081	19.1204
chr5	14960459	14960717	259	14960613	24	6.9765	3.12754	4.56125
chr5	14973422	14973618	197	14973574	12	6.12926	4.00657	3.81294
chr5	14988238	14988758	521	14988433	15	6.91702	4.00561	4.51822
chr5	14993288	14994283	996	14993646	23	12.5342	5.49363	9.61079
chr5	15004608	15004911	304	15004757	22	8.03759	3.68578	5.51299
chr5	15008383	15008923	541	15008648	52	31.2533	7.67004	26.9841
chr5	15014061	15014292	232	15014181	20	6.53048	3.2723	4.17717
chr5	15014753	15015043	291	15014858	30	13.8563	4.98352	10.833
chr5	15020811	15021988	1178	15021465	37	15.0863	4.60628	11.9712
chr5	15027620	15027817	198	15027636	15	5.55542	3.31826	3.32011
chr5	15028333	15028741	409	15028455	15	6.65987	3.87194	4.29445
chr5	15034626	15034913	288	15034821	13	6.92953	4.31477	4.51822
chr5	15044493	15044724	232	15044616	18	10.2686	5.27719	7.53995
chr5	15055865	15056821	957	15056630	34	15.712	5.13837	12.5492
chr5	15057235	15057506	272	15057387	24	7.76762	3.40442	5.26521
chr5	15077517	15078085	569	15077909	31	18.0204	6.47773	14.6914
chr5	15089032	15089228	197	15089097	13	6.66244	4.16171	4.29642
chr5	15094702	15095016	315	15094930	21	8.97459	4.18633	6.35898
chr5	15096048	15096504	457	15096384	18	7.66022	3.9729	5.18451
chr5	15096743	15097061	319	15096879	15	5.90389	3.48934	3.63382
chr5	15103142	15103523	382	15103321	19	10.1433	5.03183	7.42477
chr5	15116728	15117463	736	15117110	63	39.1047	8.31385	34.3197
chr5	15117964	15118183	220	15118057	22	6.65202	3.15748	4.28717
chr5	15125714	15125927	214	15125866	12	6.12926	4.00657	3.81294
chr5	15132420	15133244	825	15133076	36	21.5994	7.01435	18.0208
chr5	15139732	15140196	465	15139985	28	20.355	8.23489	16.8624
chr5	15154994	15155499	506	15155360	19	9.05612	4.49691	6.43429
chr5	15155789	15155985	197	15155858	13	4.72159	3.10655	2.60265
chr5	15173700	15174943	1244	15174810	22	11.7291	5.28857	8.87233
chr5	15201916	15202268	353	15202112	12	6.12926	4.00657	3.81294
chr5	15209042	15209424	383	15209130	11	5.36032	3.69838	3.14489
chr5	15214583	15214942	360	15214760	17	9.55715	5.08288	6.88273
chr5	15258658	15259033	376	15258839	17	6.98688	3.77937	4.57071
chr5	15260973	15261169	197	15261150	15	5.36461	3.226	3.1483
chr5	15263971	15264386	416	15264218	18	7.80177	4.03946	5.2968
chr5	15283722	15284022	301	15283867	17	8.68077	4.62024	6.08843
chr5	15286779	15287028	250	15286880	14	5.5666	3.43352	3.33033
chr5	15352776	15352972	197	15352895	9	3.92616	3.08198	1.93165
chr5	15368486	15368725	240	15368538	15	5.5834	3.33188	3.34516
chr5	15372594	15372934	341	15372740	22	9.09279	4.11442	6.46826
chr5	15375154	15375357	204	15375322	15	5.5834	3.33188	3.34516
chr5	15385503	15385702	200	15385516	18	6.09996	3.27203	3.81028
chr5	15385993	15386573	581	15386368	24	10.6711	4.51998	7.90163
chr5	15396274	15396470	197	15396413	12	6.12926	4.00657	3.81294
chr5	15450993	15451710	718	15451240	20	11.4268	5.50156	8.59249
chr5	15452040	15452236	197	15452171	12	5.17069	3.45929	3.00323
chr5	15469866	15470210	345	15470002	13	6.88172	4.28725	4.49492
chr5	15510819	15511163	345	15510936	17	10.0501	5.35077	7.33817
chr5	15517712	15517934	223	15517902	12	6.12926	4.00657	3.81294
chr5	15547220	15547448	229	15547328	12	6.04437	3.95714	3.76021
chr5	15555307	15555609	303	15555532	11	4.73407	3.33296	2.6136
chr5	15572598	15572871	274	15572767	12	6.12926	4.00657	3.81294
chr5	15592918	15593391	474	15593083	16	8.36923	4.62057	5.81723
chr5	15604865	15605174	310	15605024	16	8.23216	4.54752	5.6915
chr5	15635595	15635797	203	15635751	12	6.12926	4.00657	3.81294
chr5	15645282	15645566	285	15645445	15	7.91989	4.54339	5.4054
chr5	15668004	15668202	199	15668091	13	6.92953	4.31477	4.51822
chr5	15694126	15694331	206	15694269	16	6.42572	3.62945	4.08198
chr5	15695202	15695626	425	15695332	22	10.5192	4.73134	7.76088
chr5	15734162	15734438	277	15734289	10	4.62504	3.39018	2.51667
chr5	15749775	15749971	197	15749808	11	5.36032	3.69838	3.14489
chr5	15789448	15789644	197	15789515	10	4.48917	3.30867	2.42975
chr5	15820733	15820954	222	15820841	10	4.62504	3.39018	2.51667
chr5	15831729	15831944	216	15831861	13	6.92953	4.31477	4.51822
chr5	15891769	15892252	484	15892122	14	7.75907	4.62297	5.25777
chr5	15935101	15935299	199	15935206	13	6.92953	4.31477	4.51822
chr5	16042270	16042466	197	16042351	10	4.62504	3.39018	2.51667
chr5	16048056	16048266	211	16048135	15	7.91989	4.54339	5.4054
chr5	16143589	16143919	331	16143766	17	10.4062	5.54756	7.65612
chr5	16280121	16280317	197	16280152	11	5.36032	3.69838	3.14489
chr5	16448640	16448845	206	16448779	25	7.11829	3.10715	4.69058
chr5	16455849	16456409	561	16456236	36	13.6134	4.2612	10.6068
chr5	16456470	16456690	221	16456575	30	9.68227	3.57019	6.99866
chr5	16461897	16462153	257	16462084	37	9.23161	3.03405	6.59551
chr5	16465406	16466309	904	16465740	55	19.4999	4.30207	16.0643
chr5	16474907	16475229	323	16475097	13	6.57773	4.11353	4.2199
chr5	16502843	16503127	285	16502981	28	9.94002	3.81604	7.2367
chr5	16505547	16505857	311	16505621	27	6.31299	2.73983	3.97983
chr5	16508810	16509468	659	16509269	56	26.8408	5.89574	22.8892
chr5	16519446	16519775	330	16519618	19	8.46293	4.21674	5.90274
chr5	16519927	16520168	242	16520088	18	7.25643	3.78577	4.81642
chr5	16531785	16532061	277	16531937	19	5.81921	3.06937	3.55737
chr5	16534269	16534474	206	16534369	26	8.85138	3.61853	6.24616
chr5	16539403	16539668	266	16539545	21	8.06803	3.80156	5.5406
chr5	16545125	16545321	197	16545296	13	5.77766	3.66771	3.52006
chr5	16550405	16550603	199	16550544	16	7.59559	4.21439	5.12577
chr5	16552739	16553037	299	16552884	18	9.54979	4.90171	6.87611
chr5	16562247	16562500	254	16562396	19	6.95051	3.54032	4.53756
chr5	16567276	16567662	387	16567456	27	11.9556	4.64846	9.08231
chr5	16569421	16569672	252	16569517	28	11.5297	4.37129	8.68786
chr5	16574312	16574602	291	16574435	18	7.35457	3.83088	4.90587
chr5	16580577	16581167	591	16580764	21	9.58011	4.45344	6.90411
chr5	16585365	16585731	367	16585537	21	6.51557	3.18379	4.1635
chr5	16587733	16587929	197	16587792	17	5.19401	2.96888	3.02415
chr5	16588330	16588708	379	16588625	19	6.64331	3.40954	4.27929
chr5	16597674	16598134	461	16597896	31	11.7361	4.13576	8.87889
chr5	16600294	16600632	339	16600464	24	6.27919	2.89231	3.94948
chr5	16606585	16607032	448	16606933	20	5.57218	2.89859	3.33557
chr5	16616786	16616982	197	16616895	11	5.24612	3.63097	3.07047
chr5	16656850	16657108	259	16657034	19	10.499	5.21268	7.74225
chr5	16664661	16665171	511	16664842	36	11.4601	3.65573	8.62295
chr5	16667260	16667513	254	16667375	27	4.78368	2.30076	2.65806
chr5	16670530	16670771	242	16670702	28	4.6473	2.23123	2.53635
chr5	16674721	16675197	477	16675113	34	6.34736	2.46839	4.01123
chr5	16678991	16679312	322	16679205	33	6.40821	2.51675	4.06624
chr5	16679735	16680221	487	16680070	48	15.6006	3.90006	12.4457
chr5	16690327	16690664	338	16690516	36	10.8216	3.48609	8.04123
chr5	16693135	16693334	200	16693260	28	6.63232	2.78402	4.26901
chr5	16694267	16694840	574	16694627	30	7.09072	2.81624	4.66565
chr5	16700906	16701614	709	16701274	32	9.45678	3.36532	6.80254
chr5	16707533	16707761	229	16707606	25	6.03414	2.75669	3.75085
chr5	16708466	16708783	318	16708647	25	5.92562	2.72257	3.65298
chr5	16709058	16709628	571	16709175	27	7.15511	2.99376	4.72442
chr5	16717756	16718472	717	16718261	44	15.7018	4.18546	12.5397
chr5	16719157	16719361	205	16719231	32	8.6426	3.13834	6.05344
chr5	16721698	16721907	210	16721749	29	6.09081	2.58652	3.80173
chr5	16728007	16728352	346	16728178	23	5.85242	2.80863	3.587
chr5	16731572	16731768	197	16731674	26	5.6242	2.58225	3.38203
chr5	16736249	16736640	392	16736471	37	12.5887	3.89085	9.66153
chr5	16743162	16743390	229	16743229	32	9.36199	3.33849	6.71536
chr5	16744333	16744650	318	16744490	42	14.4963	4.02897	11.4226
chr5	16748860	16749412	553	16748962	29	7.63707	3.02294	5.16396
chr5	16758219	16758675	457	16758501	28	13.7214	5.20609	10.7077
chr5	16775480	16775713	234	16775634	28	11.5297	4.37129	8.68786
chr5	16777624	16777820	197	16777649	18	4.72728	2.70339	2.60758
chr5	16777977	16778520	544	16778222	25	8.0956	3.43911	5.56682
chr5	16784200	16784483	284	16784373	26	7.19692	3.06776	4.76241
chr5	16792529	16792757	229	16792632	28	8.94943	3.49032	6.33623
chr5	16794581	16795435	855	16795247	26	8.50177	3.49845	5.93864
chr5	16796608	16796848	241	16796714	24	6.75607	3.05232	4.38134
chr5	16803957	16804436	480	16804153	36	14.7241	4.59479	11.6348
chr5	16809903	16810426	524	16810129	47	15.2737	3.88752	12.1403
chr5	16811676	16812483	808	16812156	50	17.0932	4.1043	13.831
chr5	16819898	16820568	671	16820085	44	22.0993	5.9523	18.4841
chr5	16828712	16829294	583	16829172	33	8.15692	2.9565	5.62248
chr5	16829529	16829815	287	16829643	24	3.85759	2.13011	1.91244
chr5	16842415	16842790	376	16842677	25	6.41215	2.87687	4.0701
chr5	16847189	16847824	636	16847589	34	13.1214	4.2939	10.1561
chr5	16852958	16853181	224	16853116	21	5.60229	2.84333	3.36254
chr5	16853637	16853911	275	16853735	21	5.60229	2.84333	3.36254
chr5	16857473	16857719	247	16857645	24	5.98893	2.7967	3.71056
chr5	16862973	16863175	203	16863000	24	4.80123	2.41831	2.67338
chr5	16863317	16863957	641	16863593	28	6.52415	2.75278	4.17118
chr5	16866910	16867254	345	16867061	27	5.00206	2.36193	2.85303
chr5	16871291	16871508	218	16871385	26	6.26427	2.77575	3.93538
chr5	16886376	16886882	507	16886555	29	9.70282	3.65399	7.01781
chr5	16888707	16889110	404	16888987	31	10.9318	3.87898	8.1431
chr5	16894411	16895002	592	16894772	46	20.0352	5.13336	16.5639
chr5	16896020	16896229	210	16896131	26	6.48871	2.84489	4.13924
chr5	16901113	16901321	209	16901270	33	7.26062	2.72755	4.82019
chr5	16903989	16904760	772	16904566	37	8.65377	2.89734	6.06366
chr5	16905018	16905383	366	16905195	35	7.45876	2.69625	5.00132
chr5	16906184	16906520	337	16906339	39	10.7713	3.30284	7.99476
chr5	16913328	16914133	806	16913742	48	19.7672	4.87936	16.3141
chr5	16919139	16919373	235	16919197	33	7.52307	2.79378	5.05934
chr5	16922310	16922964	655	16922747	44	15.6397	4.17018	12.4815
chr5	16932918	16933152	235	16933018	24	6.2991	2.89892	3.96722
chr5	16934105	16934439	335	16934295	28	9.2922	3.60132	6.65162
chr5	16935762	16936336	575	16936207	32	14.4466	4.94486	11.376
chr5	16936427	16936667	241	16936537	23	8.51941	3.77453	5.95486
chr5	16944399	16944701	303	16944522	13	6.88172	4.28725	4.49492
chr5	16957550	16957864	315	16957744	16	6.39432	3.61425	4.05376
chr5	16964790	16965170	381	16965057	20	9.62818	4.61945	6.94848
chr5	16984191	16984725	535	16984548	19	10.193	5.05689	7.47012
chr5	16990724	16991291	568	16990916	24	14.099	6.0499	11.0586
chr5	16994578	16994877	300	16994736	14	5.97889	3.64733	3.70104
chr5	17024767	17025093	327	17024934	37	23.6807	7.66175	19.955
chr5	17032147	17032694	548	17032509	15	7.07048	4.08622	4.64637
chr5	17033578	17033955	378	17033822	16	6.8885	3.85654	4.50112
chr5	17040962	17041211	250	17041122	15	6.95492	4.02546	4.54112
chr5	17056186	17056882	697	17056640	35	13.9311	4.44884	10.9025
chr5	17062344	17062655	312	17062493	19	5.07668	2.77566	2.91946
chr5	17069924	17070412	489	17070260	30	17.8429	6.5907	14.526
chr5	17074256	17074596	341	17074431	17	7.46976	4.01168	5.01094
chr5	17081095	17081291	197	17081284	11	5.06693	3.52589	2.9107
chr5	17089867	17090138	272	17090060	17	8.95832	4.7648	6.34368
chr5	17112122	17112484	363	17112309	34	9.20913	3.17962	6.57519
chr5	17113195	17113831	637	17113515	47	17.2279	4.33734	13.9563
chr5	17115063	17115310	248	17115259	34	7.8955	2.84372	5.38249
chr5	17118735	17119042	308	17118922	42	15.0442	4.16743	11.9326
chr5	17121821	17122471	651	17122303	27	9.37786	3.71333	6.73014
chr5	17127896	17128094	199	17127929	19	5.61661	2.98806	3.37551
chr5	17128638	17128970	333	17128834	30	12.9638	4.65892	10.0103
chr5	17141288	17141604	317	17141443	30	15.1776	5.4875	12.0567
chr5	17160611	17160819	209	17160686	21	6.42131	3.14789	4.07793
chr5	17162190	17162729	540	17162266	21	6.98724	3.36613	4.57085
chr5	17170047	17170243	197	17170136	17	6.31073	3.46414	3.97784
chr5	17179510	17179993	484	17179816	26	6.88311	2.96811	4.49616
chr5	17180937	17181412	476	17181169	40	15.4309	4.43037	12.2868
chr5	17186301	17186912	612	17186759	32	11.8742	4.08805	9.00738
chr5	17187168	17187482	315	17187309	27	8.99014	3.5823	6.3736
chr5	17192346	17192601	256	17192406	17	5.19401	2.96888	3.02415
chr5	17203560	17203840	281	17203661	31	14.7351	5.17707	11.6443
chr5	17204141	17204486	346	17204324	24	9.0668	3.88368	6.44384
chr5	17216454	17217124	671	17216997	38	11.0543	3.42649	8.25618
chr5	17217577	17218045	469	17217756	39	11.3759	3.44869	8.54507
chr5	17218278	17218653	376	17218559	32	7.73542	2.89433	5.2532
chr5	17219032	17219238	207	17219148	30	6.31585	2.60633	3.98222
chr5	17228945	17229340	396	17229070	26	4.27585	2.19023	2.24143
chr5	17231699	17231928	230	17231824	29	5.09384	2.31872	2.93511
chr5	17235312	17235510	199	17235498	26	4.96679	2.38873	2.82129
chr5	17237692	17237956	265	17237829	29	6.87988	2.80573	4.49386
chr5	17241625	17241849	225	17241795	27	5.23059	2.42645	3.05711
chr5	17243279	17243739	461	17243389	32	6.94904	2.68984	4.5363
chr5	17249145	17249583	439	17249339	54	20.7307	4.63181	17.2098
chr5	17265853	17266132	280	17266042	26	8.63415	3.54368	6.0456
chr5	17271188	17271516	329	17271339	30	10.2549	3.74881	7.52727
chr5	17272188	17272543	356	17272371	33	13.3828	4.47398	10.3925
chr5	17278824	17279475	652	17279129	25	10.2941	4.24698	7.56336
chr5	17289955	17290151	197	17290025	16	4.07505	2.56248	2.06362
chr5	17290233	17290760	528	17290565	40	20.1879	5.86653	16.7064
chr5	17302161	17302693	533	17302265	32	6.36908	2.54284	4.03066
chr5	17304249	17304535	287	17304376	31	5.69179	2.40732	3.44336
chr5	17304983	17305292	310	17305108	36	8.13449	2.81686	5.60189
chr5	17305900	17306106	207	17305921	27	4.62622	2.25692	2.51778
chr5	17306188	17306785	598	17306523	82	41.2635	6.59589	36.3541
chr5	17311613	17312533	921	17312234	39	15.7738	4.61718	12.6067
chr5	17315900	17316108	209	17315934	26	6.58486	2.87473	4.22668
chr5	17316745	17317291	547	17316910	35	13.3503	4.27203	10.3626
chr5	17343777	17344065	289	17343932	21	13.2588	6.24716	10.2802
chr5	17369949	17370304	356	17370133	25	14.8338	6.20318	11.737
chr5	17375376	17375673	298	17375493	20	8.05534	3.90814	5.52942
chr5	17378103	17378447	345	17378251	20	7.70316	3.75664	5.22396
chr5	17386797	17387197	401	17387015	15	8.61608	4.93117	6.02849
chr5	17412865	17413079	215	17412894	13	6.29375	3.95335	3.96203
chr5	17413469	17413813	345	17413645	13	6.02766	3.80518	3.74512
chr5	17443370	17443987	618	17443762	20	10.3475	4.9636	7.61256
chr5	17454605	17454801	197	17454707	11	5.36032	3.69838	3.14489
chr5	17463546	17464283	738	17463742	17	10.4062	5.54756	7.65612
chr5	17476430	17476626	197	17476532	11	5.13751	3.56718	2.97371
chr5	17485868	17486088	221	17486053	12	5.51081	3.65066	3.27974
chr5	17491800	17492268	469	17491960	22	13.6808	6.25136	10.6696
chr5	17497540	17497831	292	17497713	13	5.41365	3.47067	3.19247
chr5	17502027	17502246	220	17502077	14	5.59691	3.44907	3.35737
chr5	17511912	17512494	583	17512096	21	12.6215	5.9162	9.69244
chr5	17604041	17604446	406	17604222	20	10.5894	5.08192	7.82616
chr5	17610433	17610630	198	17610568	18	7.76604	4.02261	5.26406
chr5	17614821	17615017	197	17614934	15	6.21714	3.64598	3.89267
chr5	17619684	17619900	217	17619755	12	5.47538	3.63058	3.24814
chr5	17625514	17626423	910	17626061	30	19.1921	7.19324	15.7809
chr5	17632434	17632683	250	17632602	13	5.0231	3.26348	2.87186
chr5	17634439	17634848	410	17634619	19	9.39792	4.66211	6.74871
chr5	17655000	17655202	203	17655107	18	7.6254	3.9566	5.15281
chr5	17655414	17655913	500	17655729	21	9.65991	4.48925	6.97818
chr5	17662495	17663511	1017	17663014	28	17.7382	6.9516	14.4281
chr5	17670458	17671208	751	17670886	18	9.89874	5.08252	7.19849
chr5	17678893	17679108	216	17678964	14	6.36189	3.8502	4.02425
chr5	17710235	17710447	213	17710290	14	7.75907	4.62297	5.25777
chr5	17712805	17713002	198	17712885	13	6.66244	4.16171	4.29642
chr5	17717065	17717348	284	17717222	13	6.92953	4.31477	4.51822
chr5	17728902	17729243	342	17729064	20	9.46013	4.54074	6.80539
chr5	17732532	17732872	341	17732684	31	18.2681	6.58274	14.9229
chr5	17736080	17736384	305	17736224	14	6.04605	3.68261	3.76151
chr5	17743833	17744208	376	17744036	16	6.52119	3.67583	4.16836
chr5	17747474	17748065	592	17747874	22	11.831	5.33692	8.96667
chr5	17755204	17755709	506	17755547	18	10.7787	5.55052	8.00151
chr5	17756128	17756508	381	17756288	18	10.6617	5.48736	7.89298
chr5	17762861	17763107	247	17762944	13	5.91864	3.74502	3.6471
chr5	17772256	17772596	341	17772414	19	12.2891	6.16396	9.3838
chr5	17785756	17786243	488	17785946	18	10.2144	5.24847	7.49011
chr5	17787082	17787506	425	17787337	22	14.5783	6.71906	11.4987
chr5	17794243	17794461	219	17794291	13	6.92953	4.31477	4.51822
chr5	17810892	17811284	393	17811118	17	10.4062	5.54756	7.65612
chr5	17832967	17833985	1019	17833464	52	37.3406	9.7916	32.6599
chr5	17838571	17838894	324	17838734	24	14.9851	6.48256	11.877
chr5	17844559	17845316	758	17845017	22	14.7257	6.79729	11.6358
chr5	17852499	17852982	484	17852847	13	6.92953	4.31477	4.51822
chr5	17862939	17863480	542	17863174	18	8.13415	4.19769	5.60157
chr5	17865422	17865803	382	17865593	24	13.352	5.69684	10.3641
chr5	17875656	17875999	344	17875830	18	11.3367	5.85576	8.50832
chr5	17882919	17883668	750	17883373	31	15.9168	5.62529	12.7398
chr5	17885583	17885950	368	17885757	25	11.1519	4.58643	8.34693
chr5	17894027	17894258	232	17894133	17	7.54256	4.04722	5.07752
chr5	17905773	17906244	472	17905947	19	12.2891	6.16396	9.3838
chr5	17918839	17919035	197	17918961	12	6.12926	4.00657	3.81294
chr5	17925665	17925918	254	17925783	12	6.12926	4.00657	3.81294
chr5	17928649	17928857	209	17928739	15	7.31026	4.21341	4.86549
chr5	17931438	17931865	428	17931613	12	6.12687	4.00518	3.81294
chr5	17939540	17939978	439	17939813	16	9.27314	5.1134	6.63344
chr5	17951334	17952194	861	17951836	30	21.5036	8.29254	17.9316
chr5	17961315	17961535	221	17961410	10	4.58906	3.36855	2.51667
chr5	17966670	17967494	825	17967101	44	28.8597	8.28348	24.7636
chr5	17987037	17987341	305	17987168	14	7.75907	4.62297	5.25777
chr5	17991851	17992071	221	17991978	14	7.75907	4.62297	5.25777
chr5	18001050	18001422	373	18001296	11	5.36032	3.69838	3.14489
chr5	18006112	18006930	819	18006373	21	12.3222	5.76354	9.41405
chr5	18024445	18024689	245	18024576	15	8.61608	4.93117	6.02849
chr5	18043313	18043537	225	18043436	12	6.12926	4.00657	3.81294
chr5	18047366	18047607	242	18047492	13	6.92953	4.31477	4.51822
chr5	18072487	18072770	284	18072659	19	12.2891	6.16396	9.3838
chr5	18083130	18083416	287	18083279	13	6.92953	4.31477	4.51822
chr5	18104821	18105021	201	18104934	11	5.36032	3.69838	3.14489
chr5	18106866	18107113	248	18107036	12	6.12926	4.00657	3.81294
chr5	18119159	18120076	918	18119740	17	10.4062	5.54756	7.65612
chr5	18138240	18138572	333	18138423	12	6.12926	4.00657	3.81294
chr5	18165328	18165847	520	18165683	17	9.45297	5.02695	6.79927
chr5	18169919	18170333	415	18170037	17	10.2829	5.47912	7.55333
chr5	18177392	18177685	294	18177509	12	6.12926	4.00657	3.81294
chr5	18192283	18192586	304	18192462	12	6.12926	4.00657	3.81294
chr5	18198037	18198262	226	18198147	16	9.49894	5.23937	6.82929
chr5	18223065	18223660	596	18223336	30	22.6199	8.85234	18.9699
chr5	18242939	18243243	305	18243130	11	5.36032	3.69838	3.14489
chr5	18243738	18244027	290	18243912	13	6.92953	4.31477	4.51822
chr5	18244222	18244630	409	18244461	16	9.49894	5.23937	6.82929
chr5	18270883	18271091	209	18271064	11	5.3204	3.67478	3.13645
chr5	18276918	18277184	267	18277066	13	6.92953	4.31477	4.51822
chr5	18284670	18284869	200	18284812	10	4.62504	3.39018	2.51667
chr5	18296449	18296982	534	18296640	14	7.75907	4.62297	5.25777
chr5	18310340	18310593	254	18310420	14	6.32565	3.83083	3.99148
chr5	18311605	18311935	331	18311773	14	6.58582	3.97067	4.22702
chr5	18321534	18321730	197	18321635	13	6.92953	4.31477	4.51822
chr5	18399373	18399614	242	18399527	12	6.12926	4.00657	3.81294
chr5	18399897	18400120	224	18400058	13	6.92953	4.31477	4.51822
chr5	18522926	18523122	197	18523013	9	3.92616	3.08198	1.93165
chr5	18532746	18533357	612	18532977	14	6.50992	3.92968	4.15816
chr5	18535905	18536203	299	18536051	16	7.17415	3.99953	4.74157
chr5	18542324	18542520	197	18542364	12	5.58268	3.6915	3.34469
chr5	18542711	18542916	206	18542834	14	6.78138	4.07697	4.40437
chr5	18551631	18552191	561	18552008	20	7.25526	3.56803	4.81548
chr5	18553256	18553766	511	18553407	32	17.0827	5.92417	13.8212
chr5	18564074	18564315	242	18564156	13	6.92953	4.31477	4.51822
chr5	18593908	18594185	278	18594077	11	5.36032	3.69838	3.14489
chr5	18630077	18630362	286	18630228	10	4.62504	3.39018	2.51667
chr5	18652236	18652917	682	18652390	12	6.12926	4.00657	3.81294
chr5	18653264	18653723	460	18653429	16	9.49894	5.23937	6.82929
chr5	18698294	18698813	520	18698640	37	31.1369	11.101	26.8765
chr5	18709682	18709886	205	18709760	11	5.36032	3.69838	3.14489
chr5	18732772	18733752	981	18733460	18	9.59843	4.92675	6.92104
chr5	18742668	18743175	508	18742802	17	6.39762	3.50399	4.05673
chr5	18750693	18750928	236	18750744	15	5.50002	3.29137	3.27058
chr5	18751001	18751197	197	18751102	13	4.8014	3.14784	2.67338
chr5	18751324	18751657	334	18751558	16	7.21104	4.01815	4.77521
chr5	18783181	18783486	306	18783352	13	6.92953	4.31477	4.51822
chr5	18792275	18793028	754	18792822	16	7.47714	4.15353	5.01727
chr5	18793135	18793746	612	18793430	17	7.80553	4.17672	5.30003
chr5	18815254	18815479	226	18815343	14	7.75907	4.62297	5.25777
chr5	18828591	18828977	387	18828773	16	9.49894	5.23937	6.82929
chr5	18847386	18847620	235	18847501	11	5.36032	3.69838	3.14489
chr5	18857209	18857433	225	18857332	14	7.75907	4.62297	5.25777
chr5	18888386	18889055	670	18888894	22	15.2684	7.08856	12.1356
chr5	18917197	18917393	197	18917346	15	8.01337	4.5948	5.49056
chr5	18917523	18918081	559	18917825	21	13.461	6.35379	10.4651
chr5	18918282	18918707	426	18918450	15	8.06076	4.62094	5.534
chr5	18946889	18947396	508	18947160	16	9.49894	5.23937	6.82929
chr5	18968830	18969332	503	18969017	12	6.12926	4.00657	3.81294
chr5	18985185	18985381	197	18985354	11	5.36032	3.69838	3.14489
chr5	19019003	19019290	288	19019110	10	4.62504	3.39018	2.51667
chr5	19029811	19030122	312	19029938	18	10.7787	5.55052	8.00151
chr5	19030254	19030450	197	19030301	13	6.70542	4.18623	4.33502
chr5	19030993	19031696	704	19031531	18	11.0192	5.68131	8.22396
chr5	19044641	19045181	541	19045077	18	11.3367	5.85576	8.50832
chr5	19045391	19045824	434	19045664	16	9.49894	5.23937	6.82929
chr5	19080186	19080546	361	19080292	17	10.4062	5.54756	7.65612
chr5	19125999	19126352	354	19126160	18	11.3367	5.85576	8.50832
chr5	19130469	19130688	220	19130645	11	5.36032	3.69838	3.14489
chr5	19142246	19143409	1164	19142701	19	12.2891	6.16396	9.3838
chr5	19200124	19200654	531	19200249	14	7.75907	4.62297	5.25777
chr5	19206223	19206843	621	19206401	17	6.16932	3.39969	3.84971
chr5	19207000	19207520	521	19207343	22	9.71136	4.37662	7.02574
chr5	19208534	19209132	599	19208709	21	8.97459	4.18633	6.35898
chr5	19209340	19209704	365	19209395	17	6.22538	3.42518	3.90011
chr5	19248059	19248322	264	19248223	16	9.49894	5.23937	6.82929
chr5	19261167	19261559	393	19261424	11	5.36032	3.69838	3.14489
chr5	19283965	19284346	382	19284158	19	9.31067	4.61968	6.66823
chr5	19287699	19288288	590	19287963	14	5.53652	3.4181	3.30358
chr5	19302847	19303043	197	19303011	12	4.49156	3.08708	2.43124
chr5	19303980	19304176	197	19304052	16	6.75168	3.78881	4.37729
chr5	19309603	19310076	474	19309952	15	6.4845	3.78179	4.13532
chr5	19314773	19315172	400	19315028	18	11.3367	5.85576	8.50832
chr5	19322747	19323123	377	19322924	31	25.1276	9.86234	21.2983
chr5	19365718	19365914	197	19365777	11	5.36032	3.69838	3.14489
chr5	19372503	19372729	227	19372641	12	6.12926	4.00657	3.81294
chr5	19396346	19396544	199	19396385	12	6.12926	4.00657	3.81294
chr5	19400927	19401254	328	19401081	12	6.12926	4.00657	3.81294
chr5	19473292	19473576	285	19473434	13	6.92953	4.31477	4.51822
chr5	19518603	19518799	197	19518669	13	6.92953	4.31477	4.51822
chr5	19519499	19519756	258	19519670	13	6.92953	4.31477	4.51822
chr5	19540261	19540826	566	19540421	17	10.4062	5.54756	7.65612
chr5	19555385	19555894	510	19555559	12	6.12926	4.00657	3.81294
chr5	19563957	19564339	383	19564150	17	9.00592	4.78978	6.38811
chr5	19564487	19565281	795	19564972	20	11.2077	5.39028	8.39826
chr5	19624696	19624892	197	19624796	14	7.75907	4.62297	5.25777
chr5	19653853	19654049	197	19653904	10	4.62504	3.39018	2.51667
chr5	19687116	19688257	1142	19687721	23	16.1295	7.30549	12.937
chr5	19703301	19703511	211	19703354	14	6.62426	3.99148	4.26147
chr5	19706428	19706670	243	19706574	14	6.50992	3.92968	4.15816
chr5	19707172	19707374	203	19707249	13	5.91864	3.74502	3.6471
chr5	19726367	19726563	197	19726452	12	6.12926	4.00657	3.81294
chr5	19733603	19733971	369	19733776	19	10.243	5.0822	7.51651
chr5	19737178	19737452	275	19737361	12	5.92375	3.88721	3.65138
chr5	19752167	19752489	323	19752294	12	6.12926	4.00657	3.81294
chr5	19757658	19757854	197	19757783	14	6.39844	3.86977	4.05703
chr5	19758022	19758249	228	19758096	14	6.47244	3.90951	4.12427
chr5	19771398	19771594	197	19771428	11	5.36032	3.69838	3.14489
chr5	19819516	19820368	853	19820081	15	7.60574	4.37218	5.13525
chr5	19824695	19825497	803	19824887	15	7.26946	4.19166	4.82827
chr5	19843274	19843767	494	19843361	14	7.75907	4.62297	5.25777
chr5	19863345	19863799	455	19863693	14	7.51634	4.48524	5.05352
chr5	19865616	19865969	354	19865811	16	9.05909	4.99501	6.43646
chr5	19902369	19902636	268	19902487	16	9.49894	5.23937	6.82929
chr5	19928586	19928802	217	19928688	15	8.45649	4.8413	5.89736
chr5	19929173	19929373	201	19929232	14	7.75907	4.62297	5.25777
chr5	19952191	19952410	220	19952262	11	5.36032	3.69838	3.14489
chr5	19988025	19988221	197	19988120	10	4.62504	3.39018	2.51667
chr5	20020500	20021064	565	20020881	25	16.9001	7.22142	13.6511
chr5	20062303	20062512	210	20062411	14	7.75907	4.62297	5.25777
chr5	20084335	20084531	197	20084421	11	5.36032	3.69838	3.14489
chr5	20084607	20084813	207	20084749	11	5.36032	3.69838	3.14489
chr5	20230048	20230316	269	20230184	14	7.75907	4.62297	5.25777
chr5	20275964	20277349	1386	20276697	80	53.7536	9.70281	48.2487
chr5	20328732	20328928	197	20328792	11	5.36032	3.69838	3.14489
chr5	20366931	20367283	353	20367062	10	4.62504	3.39018	2.51667
chr5	20477383	20478940	1558	20478831	19	11.1002	5.52471	8.29878
chr5	20486853	20487049	197	20486882	9	3.92616	3.08198	1.93165
chr5	20514485	20514681	197	20514511	11	5.36032	3.69838	3.14489
chr5	20526162	20526587	426	20526230	13	6.92953	4.31477	4.51822
chr5	20572718	20572939	222	20572850	16	9.49894	5.23937	6.82929
chr5	20601468	20602357	890	20601635	35	24.9518	8.67052	21.1367
chr5	20609080	20609342	263	20609209	10	4.62504	3.39018	2.51667
chr5	20622147	20622503	357	20622270	13	6.92953	4.31477	4.51822
chr5	20628489	20628784	296	20628592	13	6.92953	4.31477	4.51822
chr5	20633209	20634250	1042	20633850	26	14.7327	5.96514	11.6424
chr5	20634330	20634954	625	20634609	17	7.76716	4.15772	5.26483
chr5	20647123	20647585	463	20647309	22	10.144	4.56485	7.42507
chr5	20647944	20648509	566	20648313	25	12.4347	5.12023	9.51882
chr5	20648943	20649393	451	20649226	21	9.42337	4.38352	6.77207
chr5	20660749	20660954	206	20660913	12	6.12926	4.00657	3.81294
chr5	20671416	20672322	907	20671896	15	6.95492	4.02546	4.54112
chr5	20676203	20676399	197	20676271	16	5.69852	3.28414	3.44869
chr5	20678785	20679330	546	20678913	19	10.447	5.18605	7.69377
chr5	20684440	20684783	344	20684596	17	10.4062	5.54756	7.65612
chr5	20733026	20733333	308	20733219	13	6.92953	4.31477	4.51822
chr5	20738283	20738479	197	20738350	14	7.75907	4.62297	5.25777
chr5	20815135	20815354	220	20815217	12	6.12926	4.00657	3.81294
chr5	20821179	20821375	197	20821243	11	5.36032	3.69838	3.14489
chr5	20901926	20902197	272	20902112	11	5.36032	3.69838	3.14489
chr5	20904961	20905268	308	20905117	12	6.12926	4.00657	3.81294
chr5	20972646	20972843	198	20972698	10	4.62504	3.39018	2.51667
chr5	20983704	20983985	282	20983826	12	6.12926	4.00657	3.81294
chr5	20990244	20991348	1105	20991014	19	12.2174	6.12464	9.32528
chr5	20998335	20998706	372	20998516	15	8.61608	4.93117	6.02849
chr5	21022737	21022965	229	21022850	15	8.61608	4.93117	6.02849
chr5	21044112	21044480	369	21044291	15	8.61608	4.93117	6.02849
chr5	21061827	21062072	246	21061903	10	4.62504	3.39018	2.51667
chr5	21063463	21063824	362	21063550	10	4.45656	3.28918	2.40076
chr5	21244155	21244522	368	21244345	14	7.65884	4.56593	5.18343
chr5	21245312	21245851	540	21245598	15	8.61608	4.93117	6.02849
chr5	21263063	21263336	274	21263182	16	9.49894	5.23937	6.82929
chr5	21341996	21342206	211	21342113	16	9.49894	5.23937	6.82929
chr5	21398533	21398764	232	21398638	12	6.12926	4.00657	3.81294
chr5	21424196	21424392	197	21424324	12	6.12926	4.00657	3.81294
chr5	21443821	21444172	352	21443977	12	6.12926	4.00657	3.81294
chr5	21446540	21446898	359	21446732	15	8.61608	4.93117	6.02849
chr5	21447075	21447322	248	21447160	12	6.12926	4.00657	3.81294
chr5	21716028	21716264	237	21716102	10	4.62504	3.39018	2.51667
chr5	21748944	21749289	346	21749109	14	7.75907	4.62297	5.25777
chr5	21753305	21753730	426	21753481	11	5.36032	3.69838	3.14489
chr5	21773279	21773607	329	21773473	11	5.36032	3.69838	3.14489
chr5	21774033	21774361	329	21774220	15	8.61608	4.93117	6.02849
chr5	21806829	21807486	658	21807326	15	8.61608	4.93117	6.02849
chr5	21865531	21865803	273	21865659	13	6.10197	3.84637	3.81175
chr5	21880087	21880375	289	21880244	12	6.12926	4.00657	3.81294
chr5	22016499	22016736	238	22016625	14	7.75907	4.62297	5.25777
chr5	22037963	22038544	582	22038287	25	16.5213	7.02912	13.2977
chr5	22069147	22069747	601	22069313	11	5.24612	3.63097	3.07047
chr5	22289729	22290023	295	22289897	18	11.3367	5.85576	8.50832
chr5	22329685	22330568	884	22330002	29	21.5257	8.56678	17.9517
chr5	22336455	22336988	534	22336633	11	5.36032	3.69838	3.14489
chr5	22372091	22373565	1475	22373170	24	14.4675	6.22805	11.3958
chr5	22493800	22494344	545	22493941	15	8.61608	4.93117	6.02849
chr5	22518713	22519153	441	22518961	15	8.61608	4.93117	6.02849
chr5	22537667	22538017	351	22537898	13	6.92953	4.31477	4.51822
chr5	22605591	22605968	378	22605780	16	9.49894	5.23937	6.82929
chr5	22625461	22626376	916	22625794	16	9.49894	5.23937	6.82929
chr5	22638365	22638674	310	22638552	11	5.36032	3.69838	3.14489
chr5	22638733	22638938	206	22638851	14	7.75907	4.62297	5.25777
chr5	22812338	22812534	197	22812503	11	5.36032	3.69838	3.14489
chr5	22900860	22901542	683	22901202	13	6.92953	4.31477	4.51822
chr5	22901719	22902236	518	22902060	17	10.4062	5.54756	7.65612
chr5	22970159	22970719	561	22970523	15	8.61608	4.93117	6.02849
chr5	22970947	22971237	291	22971087	13	6.92953	4.31477	4.51822
chr5	23026883	23027119	237	23026963	11	5.36032	3.69838	3.14489
chr5	23104998	23105287	290	23105156	18	11.3367	5.85576	8.50832
chr5	23105528	23105728	201	23105536	10	4.62504	3.39018	2.51667
chr5	23178868	23179064	197	23179013	11	5.36032	3.69838	3.14489
chr5	23240188	23240580	393	23240358	11	5.36032	3.69838	3.14489
chr5	23277107	23277349	243	23277276	15	8.61608	4.93117	6.02849
chr5	23425057	23425355	299	23425168	15	8.61608	4.93117	6.02849
chr5	23446554	23446933	380	23446750	21	14.2559	6.78036	11.1985
chr5	23466520	23466770	251	23466700	13	6.92953	4.31477	4.51822
chr5	23492364	23492697	334	23492541	19	12.2891	6.16396	9.3838
chr5	23506648	23506973	326	23506841	14	7.19957	4.30762	4.76433
chr5	23508934	23509241	308	23509074	15	7.91989	4.54339	5.4054
chr5	23631401	23631938	538	23631594	11	5.36032	3.69838	3.14489
chr5	23674554	23675063	510	23674712	14	7.75907	4.62297	5.25777
chr5	23675353	23675661	309	23675498	13	6.92953	4.31477	4.51822
chr5	23691230	23691484	255	23691324	10	4.62504	3.39018	2.51667
chr5	23711152	23711807	656	23711494	15	8.61608	4.93117	6.02849
chr5	23806467	23806790	324	23806701	15	8.61608	4.93117	6.02849
chr5	23815719	23816069	351	23815810	11	5.36032	3.69838	3.14489
chr5	23863899	23864100	202	23863937	12	6.12926	4.00657	3.81294
chr5	23951127	23952233	1107	23951768	48	34.5126	9.61237	30.0154
chr5	23984527	23984863	337	23984703	13	6.92953	4.31477	4.51822
chr5	24003707	24004136	430	24003873	18	11.3367	5.85576	8.50832
chr5	24012670	24013818	1149	24013045	22	14.7257	6.79729	11.6358
chr5	24022790	24023420	631	24023273	15	8.61608	4.93117	6.02849
chr5	24050096	24051120	1025	24050487	13	6.92953	4.31477	4.51822
chr5	24051234	24051457	224	24051419	10	4.62504	3.39018	2.51667
chr5	24060563	24060941	379	24060851	12	6.12926	4.00657	3.81294
chr5	24069140	24069723	584	24069534	10	4.48917	3.30867	2.42975
chr5	24073130	24073399	270	24073248	11	5.36032	3.69838	3.14489
chr5	24083241	24083542	302	24083346	12	6.12926	4.00657	3.81294
chr5	24087824	24088415	592	24088151	14	7.70729	4.59348	5.22744
chr5	24093157	24093396	240	24093254	12	6.12926	4.00657	3.81294
chr5	24105237	24105471	235	24105380	12	6.12926	4.00657	3.81294
chr5	24112866	24113062	197	24112897	10	4.62504	3.39018	2.51667
chr5	24122065	24122468	404	24122245	14	7.75907	4.62297	5.25777
chr5	24171207	24171450	244	24171352	12	6.12926	4.00657	3.81294
chr5	24226763	24227125	363	24226933	15	7.18888	4.14884	4.7549
chr5	24228230	24229272	1043	24228991	22	12.875	5.84454	9.92743
chr5	24248410	24248986	577	24248602	18	11.3367	5.85576	8.50832
chr5	24364133	24365777	1645	24364633	31	17.2526	6.15846	13.9798
chr5	24391188	24391515	328	24391375	14	6.50992	3.92968	4.15816
chr5	24391843	24392039	197	24391968	15	7.18888	4.14884	4.7549
chr5	24649628	24649883	256	24649700	13	6.92953	4.31477	4.51822
chr5	24660522	24660767	246	24660572	11	5.36032	3.69838	3.14489
chr5	24686436	24687258	823	24686753	17	10.4062	5.54756	7.65612
chr5	24687375	24687759	385	24687584	15	8.56033	4.89971	5.99188
chr5	24751394	24751758	365	24751579	13	6.92953	4.31477	4.51822
chr5	24763016	24763238	223	24763172	12	6.12926	4.00657	3.81294
chr5	24763651	24763893	243	24763723	16	9.49894	5.23937	6.82929
chr5	24773385	24773603	219	24773534	14	7.75907	4.62297	5.25777
chr5	24788728	24789184	457	24788858	18	11.3367	5.85576	8.50832
chr5	24823702	24824564	863	24823882	29	22.8314	9.24594	19.1635
chr5	24893213	24893438	226	24893273	13	6.92953	4.31477	4.51822
chr5	24938763	24939120	358	24938941	18	11.3367	5.85576	8.50832
chr5	25090163	25090371	209	25090316	13	6.92953	4.31477	4.51822
chr5	25180979	25181686	708	25181182	21	14.2559	6.78036	11.1985
chr5	25199879	25200506	628	25200381	16	9.49894	5.23937	6.82929
chr5	25330013	25330719	707	25330435	13	5.991	3.78491	3.71222
chr5	25331107	25331924	818	25331740	19	11.1002	5.52471	8.29878
chr5	25362792	25363530	739	25362965	26	18.937	8.02616	15.5425
chr5	25461808	25462029	222	25461993	10	4.62504	3.39018	2.51667
chr5	25515603	25515809	207	25515661	15	8.61608	4.93117	6.02849
chr5	25516115	25516451	337	25516261	11	5.36032	3.69838	3.14489
chr5	25563308	25563579	272	25563398	11	5.36032	3.69838	3.14489
chr5	25614665	25615054	390	25614828	15	8.61608	4.93117	6.02849
chr5	25627399	25627595	197	25627489	8	3.26683	2.77378	1.39608
chr5	25707073	25707352	280	25707190	14	7.75907	4.62297	5.25777
chr5	25738744	25739524	781	25739045	22	15.2684	7.08856	12.1356
chr5	25771294	25771515	222	25771447	11	5.36032	3.69838	3.14489
chr5	25823125	25823459	335	25823321	11	5.36032	3.69838	3.14489
chr5	25851346	25851669	324	25851557	13	6.92953	4.31477	4.51822
chr5	25853538	25853786	249	25853719	10	4.62504	3.39018	2.51667
chr5	25874156	25874393	238	25874291	13	6.92953	4.31477	4.51822
chr5	26041322	26041618	297	26041470	14	7.75907	4.62297	5.25777
chr5	26219185	26219497	313	26219380	13	6.92953	4.31477	4.51822
chr5	26228731	26229302	572	26228903	23	13.7899	6.09865	10.7715
chr5	26266733	26267689	957	26267116	19	12.2891	6.16396	9.3838
chr5	26324084	26324280	197	26324187	9	3.92616	3.08198	1.93165
chr5	26326055	26326261	207	26326188	13	6.92953	4.31477	4.51822
chr5	26338542	26338859	318	26338718	10	4.62504	3.39018	2.51667
chr5	26362188	26362555	368	26362376	15	8.61608	4.93117	6.02849
chr5	26362712	26362913	202	26362887	13	6.57773	4.11353	4.2199
chr5	26367203	26367408	206	26367391	12	5.47538	3.63058	3.24814
chr5	26367483	26367836	354	26367643	17	9.93696	5.28883	7.23383
chr5	26367912	26368491	580	26368323	13	6.92953	4.31477	4.51822
chr5	26382049	26382510	462	26382178	17	10.4062	5.54756	7.65612
chr5	26388505	26388724	220	26388571	11	5.36032	3.69838	3.14489
chr5	26399435	26399683	249	26399552	14	6.94413	4.1662	4.53172
chr5	26399772	26400097	326	26399946	15	7.78284	4.4684	5.27946
chr5	26400400	26400625	226	26400477	12	5.4055	3.59106	3.18514
chr5	26415895	26416733	839	26416276	17	9.45297	5.02695	6.79927
chr5	26416789	26417393	605	26417249	19	11.6359	5.80923	8.78629
chr5	26433037	26433569	533	26433216	17	10.4062	5.54756	7.65612
chr5	26482810	26483104	295	26482852	13	5.38217	3.45381	3.16424
chr5	26484919	26485115	197	26484931	14	5.16453	3.22963	2.99825
chr5	26485221	26485501	281	26485410	15	5.8141	3.44493	3.55284
chr5	26508437	26508633	197	26508627	9	3.92616	3.08198	1.93165
chr5	26541875	26542371	497	26542238	14	7.75907	4.62297	5.25777
chr5	26568425	26569803	1379	26568620	30	17.5308	6.45551	14.2345
chr5	26579825	26580021	197	26579958	11	5.36032	3.69838	3.14489
chr5	26740055	26740284	230	26740195	10	4.62504	3.39018	2.51667
chr5	26807268	26808226	959	26807976	21	14.2559	6.78036	11.1985
chr5	26812737	26813218	482	26812931	18	11.3367	5.85576	8.50832
chr5	26847195	26847409	215	26847332	13	6.92953	4.31477	4.51822
chr5	26919214	26919476	263	26919398	13	5.91864	3.74502	3.6471
chr5	26919537	26920607	1071	26920426	17	8.45947	4.50631	5.89991
chr5	26941226	26941422	197	26941407	11	5.36032	3.69838	3.14489
chr5	26941857	26942085	229	26942023	12	6.12926	4.00657	3.81294
chr5	26992224	26992430	207	26992337	10	4.62504	3.39018	2.51667
chr5	27006398	27006640	243	27006516	16	9.49894	5.23937	6.82929
chr5	27072903	27073276	374	27072972	16	9.49894	5.23937	6.82929
chr5	27073435	27073857	423	27073606	13	6.92953	4.31477	4.51822
chr5	27095901	27096136	236	27096013	10	4.62504	3.39018	2.51667
chr5	27097277	27097473	197	27097368	10	4.62504	3.39018	2.51667
chr5	27113992	27114188	197	27114013	10	4.62504	3.39018	2.51667
chr5	27119711	27120577	867	27119816	16	7.51632	4.17362	5.05352
chr5	27158017	27158241	225	27158205	12	6.12926	4.00657	3.81294
chr5	27159172	27159369	198	27159245	11	5.36032	3.69838	3.14489
chr5	27159440	27159694	255	27159609	14	7.75907	4.62297	5.25777
chr5	27187456	27187691	236	27187522	13	6.92953	4.31477	4.51822
chr5	27188826	27189038	213	27188959	13	6.92953	4.31477	4.51822
chr5	27201020	27201287	268	27201156	13	6.92953	4.31477	4.51822
chr5	27217573	27218267	695	27218087	18	11.3367	5.85576	8.50832
chr5	27241634	27242552	919	27242190	24	17.3476	7.70495	14.0635
chr5	27252918	27253190	273	27253001	12	6.12926	4.00657	3.81294
chr5	27267039	27267646	608	27267258	21	13.5296	6.39015	10.5289
chr5	27287171	27287428	258	27287351	15	8.61608	4.93117	6.02849
chr5	27330881	27331469	589	27331059	14	7.75907	4.62297	5.25777
chr5	27364474	27365160	687	27364895	16	9.05909	4.99501	6.43646
chr5	27371215	27371411	197	27371315	15	8.61608	4.93117	6.02849
chr5	27439080	27439860	781	27439402	24	14.9186	6.44962	11.8155
chr5	27447879	27448546	668	27448309	17	10.4062	5.54756	7.65612
chr5	27471977	27472644	668	27472237	67	53.2361	12.1216	47.7554
chr5	27480986	27481204	219	27481086	17	10.4062	5.54756	7.65612
chr5	27502745	27503154	410	27502866	13	6.92953	4.31477	4.51822
chr5	27515771	27516122	352	27515946	18	8.86372	4.5545	6.25682
chr5	27516480	27516792	313	27516633	13	5.13908	3.32455	2.97451
chr5	27523644	27523966	323	27523816	13	6.92953	4.31477	4.51822
chr5	27544174	27544401	228	27544307	18	11.3367	5.85576	8.50832
chr5	27551529	27552310	782	27552057	22	15.2684	7.08856	12.1356
chr5	27590236	27591116	881	27590775	32	25.2747	9.64038	21.4357
chr5	27616684	27617606	923	27617082	14	7.75907	4.62297	5.25777
chr5	27624182	27624575	394	27624398	11	5.36032	3.69838	3.14489
chr5	27638920	27639504	585	27639382	20	13.2625	6.47216	10.2802
chr5	27652231	27652691	461	27652519	17	10.4062	5.54756	7.65612
chr5	27682634	27683172	539	27682822	14	7.75907	4.62297	5.25777
chr5	27702235	27702901	667	27702510	21	14.2559	6.78036	11.1985
chr5	27742819	27743633	815	27743128	18	11.0807	5.71497	8.28097
chr5	27743748	27744080	333	27743905	14	7.46976	4.45898	5.01094
chr5	27781679	27782023	345	27781833	22	15.2684	7.08856	12.1356
chr5	27796379	27797553	1175	27796794	22	14.8759	6.87737	11.776
chr5	27805990	27806393	404	27806165	12	6.12926	4.00657	3.81294
chr5	27806968	27807523	556	27807118	11	5.36032	3.69838	3.14489
chr5	27815048	27815406	359	27815237	25	17.0561	7.30132	13.796
chr5	27816186	27816429	244	27816249	16	9.00684	4.96626	6.38864
chr5	27845108	27845331	224	27845203	10	4.42429	3.26992	2.37192
chr5	27846347	27846570	224	27846416	11	5.03216	3.50559	2.87942
chr5	27889309	27889604	296	27889414	13	6.92953	4.31477	4.51822
chr5	27902769	27903009	241	27902834	14	5.81548	3.56201	3.55382
chr5	27963366	27964339	974	27963896	32	17.859	6.23277	14.541
chr5	27964887	27965090	204	27965019	19	7.36897	3.72204	4.91899
chr5	27993051	27993283	233	27993125	10	4.62504	3.39018	2.51667
chr5	27996780	27997034	255	27996869	12	6.12926	4.00657	3.81294
chr5	28027576	28028026	451	28027893	18	11.3367	5.85576	8.50832
chr5	28049668	28050060	393	28049754	17	7.01991	3.79507	4.60102
chr5	28066018	28067271	1254	28066632	20	12.3157	5.9632	9.40858
chr5	28077235	28078205	971	28077805	24	17.001	7.5197	13.7446
chr5	28082794	28084384	1591	28083102	27	16.2514	6.46756	13.051
chr5	28124289	28124527	239	28124424	14	7.75907	4.62297	5.25777
chr5	28126591	28126979	389	28126822	18	11.1429	5.74904	8.33868
chr5	28166690	28166915	226	28166818	13	6.92953	4.31477	4.51822
chr5	28177627	28177823	197	28177758	12	6.12926	4.00657	3.81294
chr5	28214162	28214511	350	28214341	15	8.61608	4.93117	6.02849
chr5	28235819	28236052	234	28235927	20	13.2625	6.47216	10.2802
chr5	28239748	28240214	467	28239924	12	6.12926	4.00657	3.81294
chr5	28243842	28244101	260	28244009	10	4.62504	3.39018	2.51667
chr5	28269882	28270274	393	28270078	13	6.92953	4.31477	4.51822
chr5	28301650	28302065	416	28301906	22	15.2684	7.08856	12.1356
chr5	28310795	28311077	283	28310941	21	14.2559	6.78036	11.1985
chr5	28333510	28334067	558	28333923	24	17.3476	7.70495	14.0635
chr5	28348748	28349488	741	28348972	15	7.60574	4.37218	5.13525
chr5	28374413	28375086	674	28374786	44	38.6454	12.5674	33.8851
chr5	28397350	28398312	963	28397845	34	28.0527	10.4656	24.0143
chr5	28404400	28404876	477	28404588	22	9.4497	4.26471	6.79654
chr5	28408066	28408560	495	28408371	42	23.4643	6.67992	19.7538
chr5	28412145	28412353	209	28412200	19	7.30718	3.69495	4.86283
chr5	28426338	28426778	441	28426507	16	8.70329	4.8005	6.10872
chr5	28442328	28442538	211	28442470	14	7.75907	4.62297	5.25777
chr5	28448325	28448529	205	28448400	15	6.62426	3.85356	4.26147
chr5	28449020	28449417	398	28449292	12	4.85934	3.28698	2.72574
chr5	28483501	28483885	385	28483688	13	6.92953	4.31477	4.51822
chr5	28488755	28488951	197	28488881	13	6.92953	4.31477	4.51822
chr5	28505133	28505632	500	28505360	37	23.1739	7.45449	19.4829
chr5	28505718	28506004	287	28505808	15	5.13154	3.11466	2.96876
chr5	28523979	28524423	445	28524232	18	11.3367	5.85576	8.50832
chr5	28542117	28542313	197	28542140	12	6.12926	4.00657	3.81294
chr5	28550837	28551234	398	28550935	11	5.36032	3.69838	3.14489
chr5	28556713	28557673	961	28557417	26	15.2637	6.20832	12.1356
chr5	28561512	28561739	228	28561655	14	5.24735	3.27125	3.07138
chr5	28575305	28576261	957	28575593	23	12.3774	5.4203	9.46563
chr5	28603621	28603924	304	28603836	10	4.62504	3.39018	2.51667
chr5	28612446	28612867	422	28612637	18	11.3367	5.85576	8.50832
chr5	28614608	28614886	279	28614696	11	5.36032	3.69838	3.14489
chr5	28634112	28634308	197	28634234	11	5.36032	3.69838	3.14489
chr5	28713774	28714028	255	28713860	12	6.12926	4.00657	3.81294
chr5	28748406	28748932	527	28748712	23	16.2992	7.39675	13.0907
chr5	28779317	28779513	197	28779381	14	7.75907	4.62297	5.25777
chr5	28808201	28809155	955	28808815	22	10.9155	4.91044	8.12793
chr5	28810007	28810280	274	28810088	16	6.15043	3.49708	3.8322
chr5	28823297	28823636	340	28823472	17	10.4062	5.54756	7.65612
chr5	28830563	28831075	513	28830890	13	6.92953	4.31477	4.51822
chr5	28835092	28835350	259	28835283	12	6.12926	4.00657	3.81294
chr5	28850435	28850935	501	28850794	13	6.92953	4.31477	4.51822
chr5	28858678	28859105	428	28859009	12	6.12926	4.00657	3.81294
chr5	28862390	28862599	210	28862482	12	6.12926	4.00657	3.81294
chr5	28882249	28882460	212	28882421	10	4.36073	3.23206	2.31575
chr5	28882966	28883261	296	28883087	16	8.85297	4.88197	6.24702
chr5	28886745	28886985	241	28886867	12	5.47538	3.63058	3.24814
chr5	28912776	28913025	250	28912932	12	6.12926	4.00657	3.81294
chr5	28926589	28926787	199	28926685	10	4.62504	3.39018	2.51667
chr5	28928367	28928597	231	28928456	10	4.62504	3.39018	2.51667
chr5	28941148	28942132	985	28941463	20	13.116	6.3923	10.1513
chr5	28942200	28942589	390	28942506	12	6.0854	3.98101	3.79698
chr5	28950704	28951110	407	28950821	10	4.62504	3.39018	2.51667
chr5	28953437	28954057	621	28953875	14	7.75907	4.62297	5.25777
chr5	28959047	28959243	197	28959117	9	3.92616	3.08198	1.93165
chr5	28962139	28962438	300	28962323	15	8.61608	4.93117	6.02849
chr5	28967538	28968194	657	28968128	18	11.3367	5.85576	8.50832
chr5	29262512	29263035	524	29262839	28	20.4456	8.28122	16.9469
chr5	29269959	29270210	252	29270030	13	6.92953	4.31477	4.51822
chr5	29270354	29270550	197	29270489	12	6.12926	4.00657	3.81294
chr5	29270740	29271082	343	29270892	13	6.92953	4.31477	4.51822
chr5	29295594	29295893	300	29295691	13	6.92953	4.31477	4.51822
chr5	29296632	29296867	236	29296728	13	6.92953	4.31477	4.51822
chr5	29392685	29393104	420	29392984	17	6.57622	3.58651	4.21883
chr5	29393357	29393553	197	29393403	17	6.4861	3.54477	4.1367
chr5	29402937	29403685	749	29403499	20	12.9075	6.27934	9.9583
chr5	29404175	29404376	202	29404193	10	4.48917	3.30867	2.42975
chr5	29417704	29417964	261	29417864	16	9.49894	5.23937	6.82929
chr5	29480155	29480985	831	29480724	14	7.75907	4.62297	5.25777
chr5	29498781	29499084	304	29498928	13	6.92953	4.31477	4.51822
chr5	29499330	29499526	197	29499343	11	5.36032	3.69838	3.14489
chr5	29516032	29516357	326	29516179	12	6.12926	4.00657	3.81294
chr5	29530875	29531071	197	29530993	10	4.62504	3.39018	2.51667
chr5	29541583	29541836	254	29541713	10	4.32943	3.21346	2.28835
chr5	29543457	29544022	566	29543786	24	13.9206	5.96459	10.8924
chr5	29544077	29544496	420	29544329	18	8.65163	4.44944	6.06162
chr5	29548238	29548762	525	29548600	15	7.87379	4.51811	5.3629
chr5	29556208	29556425	218	29556363	12	6.12926	4.00657	3.81294
chr5	29556557	29556777	221	29556705	13	6.92953	4.31477	4.51822
chr5	29556847	29557127	281	29557025	13	6.92953	4.31477	4.51822
chr5	29603069	29603708	640	29603224	20	13.2625	6.47216	10.2802
chr5	29634980	29635256	277	29635107	16	9.49894	5.23937	6.82929
chr5	29643720	29644232	513	29644112	19	12.2891	6.16396	9.3838
chr5	29697457	29697699	243	29697527	10	4.62504	3.39018	2.51667
chr5	29697761	29698098	338	29697882	17	10.4062	5.54756	7.65612
chr5	29737241	29738414	1174	29738221	17	10.4062	5.54756	7.65612
chr5	29759057	29759253	197	29759128	11	5.36032	3.69838	3.14489
chr5	29780385	29780609	225	29780514	11	5.36032	3.69838	3.14489
chr5	29785630	29785998	369	29785822	24	17.3476	7.70495	14.0635
chr5	29795949	29796534	586	29796136	41	34.5607	11.5391	30.061
chr5	29800803	29801046	244	29800978	12	6.12926	4.00657	3.81294
chr5	29811868	29812134	267	29812029	17	10.4062	5.54756	7.65612
chr5	29849953	29850170	218	29850017	12	6.12926	4.00657	3.81294
chr5	29894117	29894400	284	29894284	14	7.75907	4.62297	5.25777
chr5	29899536	29899820	285	29899673	11	5.36032	3.69838	3.14489
chr5	29909577	29909894	318	29909770	12	5.13832	3.44125	2.97408
chr5	29913433	29914437	1005	29914364	18	9.95025	5.10945	7.24554
chr5	29930368	29930695	328	29930506	12	6.12926	4.00657	3.81294
chr5	29959656	29960174	519	29959757	16	9.49894	5.23937	6.82929
chr5	29960488	29960809	322	29960625	16	9.49894	5.23937	6.82929
chr5	29981390	29981604	215	29981453	12	6.12926	4.00657	3.81294
chr5	30020782	30021636	855	30021020	23	16.2992	7.39675	13.0907
chr5	30035796	30036063	268	30035939	13	6.92953	4.31477	4.51822
chr5	30040604	30040889	286	30040749	22	10.5622	4.75059	7.80058
chr5	30041827	30042482	656	30042204	25	13.8463	5.74421	10.824
chr5	30042639	30042979	341	30042800	18	7.69527	3.98933	5.21657
chr5	30069209	30070284	1076	30069761	25	15.2751	6.41421	12.1413
chr5	30099592	30100199	608	30099831	30	19.9357	7.53781	16.4714
chr5	30100357	30100592	236	30100442	21	11.5966	5.40116	8.7493
chr5	30100919	30101155	237	30101091	15	6.38239	3.72969	4.0425
chr5	30106130	30106864	735	30106657	28	20.355	8.23489	16.8624
chr5	30142580	30142960	381	30142766	19	12.2891	6.16396	9.3838
chr5	30151071	30151733	663	30151379	17	9.93696	5.28883	7.23383
chr5	30161154	30161350	197	30161276	11	5.36032	3.69838	3.14489
chr5	30170282	30170478	197	30170377	12	6.12926	4.00657	3.81294
chr5	30185661	30185884	224	30185766	13	6.92953	4.31477	4.51822
chr5	30226328	30226909	582	30226714	20	12.8393	6.24257	9.8944
chr5	30237013	30237326	314	30237046	12	4.80018	3.25456	2.67249
chr5	30239534	30240010	477	30239863	15	7.3514	4.23538	4.90296
chr5	30255167	30255778	612	30255601	28	19.083	7.59739	15.6786
chr5	30288959	30289649	691	30289486	19	12.2891	6.16396	9.3838
chr5	30290551	30291018	468	30290873	18	11.2056	5.78351	8.39684
chr5	30310312	30310748	437	30310554	20	12.8393	6.24257	9.8944
chr5	30317851	30318333	483	30317977	13	6.92953	4.31477	4.51822
chr5	30345605	30345955	351	30345800	23	16.2944	7.39417	13.0907
chr5	30346175	30346493	319	30346309	20	13.2625	6.47216	10.2802
chr5	30364689	30365345	657	30365103	14	7.75907	4.62297	5.25777
chr5	30381360	30381643	284	30381549	10	4.62504	3.39018	2.51667
chr5	30390164	30390383	220	30390252	15	8.10859	4.64738	5.57798
chr5	30392882	30393218	337	30393037	24	14.5305	6.25876	11.4542
chr5	30395981	30396250	270	30396081	14	7.02772	4.2123	4.60817
chr5	30399711	30400090	380	30399897	12	6.12926	4.00657	3.81294
chr5	30401507	30401820	314	30401663	12	6.12926	4.00657	3.81294
chr5	30429002	30429201	200	30429122	13	6.92953	4.31477	4.51822
chr5	30438871	30439968	1098	30439164	34	21.3163	7.28848	17.7566
chr5	30452146	30452424	279	30452281	17	10.4062	5.54756	7.65612
chr5	30480770	30481273	504	30481086	15	8.06076	4.62094	5.534
chr5	30499121	30499495	375	30499287	11	5.36032	3.69838	3.14489
chr5	30539159	30539728	570	30539355	34	25.2648	9.07559	21.4263
chr5	30539803	30540441	639	30539942	17	8.68077	4.62024	6.08843
chr5	30573857	30574208	352	30573930	11	5.36032	3.69838	3.14489
chr5	30607386	30607586	201	30607490	10	4.62504	3.39018	2.51667
chr5	30615946	30616296	351	30616136	12	6.12926	4.00657	3.81294
chr5	30663643	30663865	223	30663711	13	6.92953	4.31477	4.51822
chr5	30749877	30750087	211	30750039	15	6.8421	3.96648	4.45887
chr5	30827476	30827701	226	30827533	12	6.12926	4.00657	3.81294
chr5	30841269	30841654	386	30841460	11	5.36032	3.69838	3.14489
chr5	30908302	30908541	240	30908491	11	5.36032	3.69838	3.14489
chr5	30948081	30948461	381	30948269	13	6.92953	4.31477	4.51822
chr5	31007801	31008576	776	31008096	14	7.75907	4.62297	5.25777
chr5	31053098	31053447	350	31053274	13	6.92953	4.31477	4.51822
chr5	31066320	31066813	494	31066678	19	12.2891	6.16396	9.3838
chr5	31066957	31067170	214	31067088	12	6.12926	4.00657	3.81294
chr5	31073971	31074167	197	31074022	10	4.62504	3.39018	2.51667
chr5	31100399	31100610	212	31100536	11	5.36032	3.69838	3.14489
chr5	31107149	31107427	279	31107304	12	6.12926	4.00657	3.81294
chr5	31150426	31150659	234	31150475	15	6.80509	3.94721	4.42568
chr5	31150724	31150963	240	31150775	18	9.26584	4.75666	6.62736
chr5	31158849	31159045	197	31158993	12	6.12926	4.00657	3.81294
chr5	31161889	31162085	197	31161944	12	6.12926	4.00657	3.81294
chr5	31177374	31177715	342	31177568	12	6.12926	4.00657	3.81294
chr5	31207982	31208235	254	31208047	12	6.12926	4.00657	3.81294
chr5	31224400	31224641	242	31224513	12	6.12926	4.00657	3.81294
chr5	31250302	31250869	568	31250610	21	14.2559	6.78036	11.1985
chr5	31408316	31408541	226	31408494	21	5.5234	2.81467	3.29145
chr5	31408902	31409221	320	31409092	27	8.05714	3.27673	5.53103
chr5	31413598	31413821	224	31413669	34	6.95641	2.61364	4.5426
chr5	31416613	31417359	747	31417165	43	11.9528	3.36999	9.07982
chr5	31417982	31418415	434	31418229	31	6.41202	2.59168	4.07002
chr5	31425645	31425913	269	31425780	20	6.92111	3.43025	4.51822
chr5	31427485	31427986	502	31427754	19	5.55097	2.96191	3.31616
chr5	31437705	31438031	327	31437975	22	4.68779	2.46956	2.57235
chr5	31438115	31438513	399	31438361	29	8.3069	3.22117	5.76021
chr5	31438774	31439123	350	31438995	28	7.98716	3.18797	5.46691
chr5	31439687	31440129	443	31440027	28	7.36545	2.99959	4.91575
chr5	31446878	31447074	197	31446973	17	5.6429	3.16422	3.39876
chr5	31453224	31453697	474	31453380	23	11.9252	5.21161	9.05435
chr5	31468807	31469184	378	31468988	17	6.14154	3.38709	3.82444
chr5	31474907	31475271	365	31475101	23	7.46509	3.37695	5.00711
chr5	31481759	31482547	789	31482029	43	28.5571	8.37266	24.484
chr5	31495743	31497347	1605	31497000	49	11.5964	3.04047	8.7493
chr5	31502996	31503675	680	31503161	34	7.76879	2.81222	5.26635
chr5	31507013	31507291	279	31507165	24	5.02926	2.48947	2.87752
chr5	31512797	31513304	508	31513129	34	11.7749	3.88967	8.9148
chr5	31514078	31514275	198	31514241	22	5.11377	2.61328	2.95224
chr5	31531606	31532611	1006	31532158	54	22.1928	4.96103	18.5711
chr5	31537811	31538158	348	31537966	38	22.7651	7.10176	19.1049
chr5	31547058	31547674	617	31547331	23	8.92414	3.93294	6.31248
chr5	31548101	31548297	197	31548238	19	5.93558	3.11648	3.66216
chr5	31558910	31559314	405	31559003	12	4.62845	3.16102	2.5195
chr5	31854201	31855125	925	31854991	16	8.27746	4.57161	5.73336
chr5	31929181	31929521	341	31929292	13	6.66244	4.16171	4.29642
chr5	31930644	31930891	248	31930822	12	5.88434	3.86445	3.61581
chr5	31963624	31963892	269	31963816	12	6.12926	4.00657	3.81294
chr5	31987880	31988168	289	31988003	14	6.21868	3.77387	3.89386
chr5	31988586	31988865	280	31988758	14	5.78355	3.54543	3.52538
chr5	31999592	31999788	197	31999738	15	5.31166	3.20058	3.12921
chr5	32001633	32001965	333	32001777	20	9.13676	4.3911	6.50825
chr5	32018178	32018399	222	32018278	11	5.36032	3.69838	3.14489
chr5	32074344	32074540	197	32074509	9	3.92616	3.08198	1.93165
chr5	32089245	32089492	248	32089421	16	5.67174	3.27168	3.42498
chr5	32093171	32093369	199	32093260	21	7.39011	3.52553	4.93847
chr5	32099315	32099574	260	32099404	23	4.99326	2.52355	2.84563
chr5	32100786	32101111	326	32100942	30	9.19784	3.42265	6.5646
chr5	32116032	32116289	258	32116140	29	11.4404	4.23292	8.60489
chr5	32116451	32116816	366	32116646	24	8.24573	3.57715	5.70443
chr5	32127839	32128470	632	32128033	28	11.0427	4.19682	8.24593
chr5	32134258	32134513	256	32134343	16	4.35413	2.68194	2.31063
chr5	32140533	32140794	262	32140713	19	4.99909	2.74563	2.85023
chr5	32149058	32149327	270	32149233	26	9.36613	3.79907	6.71938
chr5	32157212	32157495	284	32157306	22	5.50741	2.74863	3.27741
chr5	32158893	32159098	206	32158987	24	6.2991	2.89892	3.96722
chr5	32173429	32175150	1722	32174447	88	45.604	6.89987	40.4876
chr5	32182778	32182983	206	32182865	12	5.33689	3.5524	3.14489
chr5	32193611	32194117	507	32193772	39	26.5669	8.43348	22.6352
chr5	32204405	32205098	694	32204908	16	6.71807	3.77225	4.34689
chr5	32205878	32206107	230	32205996	19	8.61546	4.28798	6.02849
chr5	32224015	32224365	351	32224205	67	27.8263	5.16918	23.8045
chr5	32224614	32225040	427	32224858	37	8.23747	2.80058	5.69673
chr5	32225312	32225750	439	32225639	41	10.1465	3.06424	7.42754
chr5	32231963	32232918	956	32232746	57	14.5569	3.2758	11.4793
chr5	32233553	32234426	874	32233848	52	12.1624	3.03734	9.27418
chr5	32237123	32237476	354	32237148	36	5.04456	2.1204	2.89069
chr5	32239343	32239544	202	32239372	28	5.54093	2.47508	3.30749
chr5	32242570	32242782	213	32242719	23	5.96847	2.84802	3.69181
chr5	32251475	32251680	206	32251647	23	4.40649	2.33493	2.35645
chr5	32254963	32255390	428	32255126	32	7.47521	2.82597	5.0161
chr5	32259120	32259453	334	32259281	33	7.04107	2.67264	4.61986
chr5	32260147	32260357	211	32260255	31	6.92723	2.72654	4.51822
chr5	32261108	32261447	340	32261359	35	9.95164	3.31797	7.24691
chr5	32266470	32266671	202	32266655	20	5.02502	2.69352	2.87364
chr5	32272784	32273114	331	32272931	26	5.90901	2.66769	3.63884
chr5	32279922	32280128	207	32280047	27	7.09384	2.97496	4.66857
chr5	32293762	32294194	433	32293964	39	11.328	3.43702	8.50832
chr5	32296361	32296578	218	32296547	30	5.3499	2.35301	3.14489
chr5	32298091	32298306	216	32298140	26	4.1664	2.15917	2.14415
chr5	32299573	32299996	424	32299807	26	5.30777	2.48848	3.12568
chr5	32312171	32313379	1209	32313062	65	35.6431	7.10158	31.0701
chr5	32320294	32320490	197	32320432	16	5.21594	3.06268	3.04362
chr5	32329293	32330075	783	32329593	25	14.4135	6.00559	11.345
chr5	32330170	32330375	206	32330315	14	5.6582	3.4806	3.41256
chr5	32352600	32353035	436	32352840	34	17.7508	5.86815	14.4398
chr5	32353402	32353791	390	32353615	27	11.2376	4.3765	8.42626
chr5	32360822	32361052	231	32360902	17	6.60663	3.60065	4.24601
chr5	32370365	32370625	261	32370484	28	11.7474	4.45058	8.88979
chr5	32371133	32371474	342	32371320	26	9.82506	3.96388	7.13066
chr5	32372384	32372760	377	32372639	22	6.88925	3.24524	4.50155
chr5	32373968	32374203	236	32374069	24	8.30111	3.59743	5.75497
chr5	32382088	32382284	197	32382239	14	6.74159	4.05526	4.36826
chr5	32390808	32391489	682	32391315	36	18.3752	5.8011	15.0222
chr5	32400480	32400823	344	32400651	29	12.0744	4.45586	9.19301
chr5	32402319	32402586	268	32402432	17	5.0397	2.90285	2.88665
chr5	32405416	32405646	231	32405588	18	6.12583	3.28316	3.81294
chr5	32413958	32414255	298	32414097	23	9.52843	4.17558	6.85633
chr5	32419725	32420017	293	32419911	26	8.16916	3.38609	5.63369
chr5	32422334	32422747	414	32422608	31	12.4088	4.35765	9.4948
chr5	32423017	32423224	208	32423112	23	7.51632	3.39578	5.05352
chr5	32431938	32432193	256	32432055	22	7.8349	3.60609	5.32726
chr5	32434998	32435209	212	32435116	19	6.83672	3.49162	4.45438
chr5	32443777	32444982	1206	32444706	55	26.1155	5.81601	22.2164
chr5	32458708	32459092	385	32458957	15	6.62426	3.85356	4.26147
chr5	32462752	32462977	226	32462849	18	9.08375	4.66464	6.45983
chr5	32472941	32473429	489	32473110	45	17.1029	4.45819	13.8402
chr5	32474130	32474857	728	32474518	38	12.86	3.89121	9.914
chr5	32480793	32480989	197	32480891	18	7.98398	4.12586	5.46387
chr5	32489696	32489945	250	32489836	15	7.18888	4.14884	4.7549
chr5	32511683	32512245	563	32511848	17	8.41624	4.48419	5.86
chr5	32521390	32521812	423	32521471	15	8.01337	4.5948	5.49056
chr5	32585413	32586287	875	32585925	60	35.4311	7.70718	30.8716
chr5	32592932	32593282	351	32593121	24	10.8689	4.60193	8.08528
chr5	32595318	32595514	197	32595404	16	5.00524	2.96788	2.8557
chr5	32600179	32600392	214	32600211	18	7.06544	3.69866	4.64264
chr5	32604880	32605151	272	32604956	24	8.52747	3.68091	5.96222
chr5	32605297	32606013	717	32605652	28	11.6742	4.42383	8.82182
chr5	32628054	32628747	694	32628398	52	29.3108	7.06572	25.1827
chr5	32631233	32631507	275	32631385	19	5.2564	2.84568	3.07995
chr5	32640053	32640963	911	32640354	35	16.6412	5.33144	13.41
chr5	32648940	32649343	404	32649095	14	5.11026	3.20246	2.94889
chr5	32649423	32649827	405	32649644	24	11.7612	4.98127	8.9019
chr5	32654704	32654915	212	32654861	13	4.9384	3.21913	2.79594
chr5	32666888	32667090	203	32667057	15	5.61157	3.3456	3.37081
chr5	32678430	32678704	275	32678544	22	6.49182	3.09881	4.14186
chr5	32679515	32679755	241	32679675	26	9.8567	3.97538	7.15961
chr5	32689178	32689472	295	32689289	18	7.22411	3.77096	4.78714
chr5	32690446	32690897	452	32690523	16	6.18023	3.51131	3.85932
chr5	32701795	32702150	356	32701901	13	5.84754	3.70596	3.58264
chr5	32703223	32703513	291	32703367	13	5.81245	3.68673	3.55146
chr5	32703675	32704140	466	32704005	21	12.3811	5.79344	9.46867
chr5	32710134	32710744	611	32710343	27	11.3836	4.43108	8.55228
chr5	32714012	32714240	229	32714178	16	4.6557	2.81308	2.54379
chr5	32714892	32715095	204	32714975	21	8.06803	3.80156	5.5406
chr5	32724453	32724676	224	32724593	15	7.64943	4.39585	5.17502
chr5	32734099	32734676	578	32734266	21	8.35572	3.92171	5.80495
chr5	32737064	32737393	330	32737197	21	7.30722	3.49245	4.86283
chr5	32745129	32745600	472	32745272	15	7.3514	4.23538	4.90296
chr5	32753848	32754190	343	32754059	19	12.2891	6.16396	9.3838
chr5	32767906	32768874	969	32768191	53	27.6646	6.45331	23.6542
chr5	32780045	32780387	343	32780240	12	5.88434	3.86445	3.61581
chr5	32785524	32786193	670	32785981	23	16.2992	7.39675	13.0907
chr5	32794064	32794424	361	32794216	20	13.2625	6.47216	10.2802
chr5	32805231	32805427	197	32805341	12	6.04437	3.95714	3.76021
chr5	32806218	32806486	269	32806323	19	11.3925	5.67924	8.5601
chr5	32849027	32849228	202	32849115	16	7.06509	3.94468	4.64255
chr5	32852407	32852876	470	32852609	31	22.6646	8.60539	19.0116
chr5	32898277	32898473	197	32898365	10	4.62504	3.39018	2.51667
chr5	32900653	32900878	226	32900784	14	7.75907	4.62297	5.25777
chr5	32951434	32951657	224	32951579	12	6.12926	4.00657	3.81294
chr5	32955853	32956108	256	32955932	13	6.79268	4.23613	4.41425
chr5	32977813	32978589	777	32978268	15	8.56033	4.89971	5.99188
chr5	32979174	32979516	343	32979332	11	5.36032	3.69838	3.14489
chr5	32986402	32986632	231	32986479	12	6.12926	4.00657	3.81294
chr5	33033610	33033806	197	33033683	11	5.35813	3.69709	3.14489
chr5	33040141	33040760	620	33040308	22	10.6926	4.8093	7.92179
chr5	33041103	33041299	197	33041176	17	6.25366	3.43807	3.92618
chr5	33041648	33042042	395	33041859	22	9.63556	4.34405	6.95535
chr5	33049333	33050720	1388	33049903	54	30.1023	7.01898	25.9169
chr5	33064269	33064465	197	33064386	14	7.75907	4.62297	5.25777
chr5	33073814	33074010	197	33073937	10	4.62504	3.39018	2.51667
chr5	33092386	33093511	1126	33092693	40	22.9713	6.82901	19.2941
chr5	33105029	33105462	434	33105292	17	7.46976	4.01168	5.01094
chr5	33111387	33112002	616	33111871	17	8.86429	4.71562	6.25703
chr5	33113270	33113654	385	33113471	18	10.838	5.58265	8.05619
chr5	33122585	33122781	197	33122626	10	4.62504	3.39018	2.51667
chr5	33131748	33132320	573	33132179	16	9.49894	5.23937	6.82929
chr5	33137599	33137811	213	33137657	14	6.98573	4.18913	4.56987
chr5	33147941	33148822	882	33148269	46	31.7476	8.97718	27.4443
chr5	33153887	33154203	317	33154008	26	18.937	8.02616	15.5425
chr5	33166742	33167282	541	33167039	18	11.3367	5.85576	8.50832
chr5	33195740	33196070	331	33195880	12	6.12926	4.00657	3.81294
chr5	33209533	33209729	197	33209569	12	4.85934	3.28698	2.72574
chr5	33225219	33225448	230	33225323	13	5.991	3.78491	3.71222
chr5	33237337	33237712	376	33237640	15	7.60574	4.37218	5.13525
chr5	33274209	33274427	219	33274259	12	6.12926	4.00657	3.81294
chr5	33299882	33300131	250	33299954	12	6.12926	4.00657	3.81294
chr5	33309027	33309223	197	33309175	11	5.36032	3.69838	3.14489
chr5	33323906	33324239	334	33324025	12	6.12926	4.00657	3.81294
chr5	33343641	33343985	345	33343818	21	14.1762	6.7371	11.1304
chr5	33353769	33354072	304	33353948	14	7.75907	4.62297	5.25777
chr5	33370063	33370527	465	33370231	25	16.3741	6.95503	13.1605
chr5	33376059	33376648	590	33376228	19	10.7113	5.32198	7.93896
chr5	33401437	33401764	328	33401602	18	8.95075	4.59792	6.33725
chr5	33427924	33428165	242	33428014	14	7.75907	4.62297	5.25777
chr5	33440374	33441556	1183	33440885	70	33.9663	6.18445	29.506
chr5	33446643	33446841	199	33446754	22	7.75006	3.57298	5.25777
chr5	33447301	33447552	252	33447486	20	6.07417	3.09196	3.78714
chr5	33450884	33451080	197	33450995	18	6.07422	3.26096	3.78714
chr5	33452120	33452520	401	33452330	36	20.5891	6.61884	17.0802
chr5	33456834	33457070	237	33456941	28	10.0287	3.84595	7.31868
chr5	33457531	33458130	600	33457686	26	10.4503	4.19437	7.69678
chr5	33460096	33460537	442	33460251	22	7.0865	3.31905	4.6617
chr5	33464693	33464899	207	33464766	19	6.3023	3.26691	3.96994
chr5	33465258	33465454	197	33465312	16	4.74025	2.85024	2.61942
chr5	33468957	33469328	372	33469140	26	10.0494	4.04579	7.33784
chr5	33470567	33470806	240	33470700	23	9.32095	4.09144	6.67769
chr5	33476274	33476470	197	33476320	16	5.56621	3.22281	3.33026
chr5	33482426	33482718	293	33482529	20	8.05534	3.90814	5.52942
chr5	33488984	33489358	375	33489203	13	4.748	3.12019	2.62591
chr5	33502331	33502608	278	33502465	16	8.85297	4.88197	6.24702
chr5	33502682	33502878	197	33502735	13	6.49465	4.06646	4.14408
chr5	33514157	33514357	201	33514229	15	7.39288	4.25758	4.94082
chr5	33556322	33556880	559	33556667	23	15.2752	6.85342	12.1413
chr5	33970054	33970423	370	33970210	18	11.3367	5.85576	8.50832
chr5	33980942	33981158	217	33981003	14	6.11427	3.71858	3.81294
chr5	33984252	33984994	743	33984515	15	6.34885	3.71264	4.01233
chr5	33990303	33990543	241	33990472	16	6.99369	3.90894	4.57646
chr5	33997398	33997594	197	33997465	16	6.30136	3.5694	3.96916
chr5	34002632	34002915	284	34002760	20	8.08843	3.92252	5.55982
chr5	34007558	34008507	950	34008015	62	42.3147	9.46813	37.352
chr5	34020855	34021052	198	34020887	14	5.75186	3.529	3.49684
chr5	34026207	34026533	327	34026387	18	8.77796	4.51189	6.17748
chr5	34034987	34035606	620	34035145	26	12.5164	5.0064	9.59498
chr5	34049245	34049460	216	34049339	25	8.06989	3.43017	5.54238
chr5	34122987	34123334	348	34123142	21	14.2559	6.78036	11.1985
chr5	34124421	34124617	197	34124570	14	6.86203	4.12111	4.47707
chr5	34128063	34128569	507	34128213	19	11.6981	5.84266	8.84398
chr5	34130677	34130877	201	34130808	15	8.61608	4.93117	6.02849
chr5	34141168	34141616	449	34141254	15	8.61608	4.93117	6.02849
chr5	34141971	34142421	451	34142118	15	8.61608	4.93117	6.02849
chr5	34165167	34165363	197	34165232	12	6.12926	4.00657	3.81294
chr5	34174193	34175386	1194	34174455	19	6.69785	3.43259	4.32905
chr5	34179940	34180505	566	34180321	48	24.4696	6.16035	20.6885
chr5	34181871	34182242	372	34182059	35	14.773	4.71272	11.6804
chr5	34189841	34190453	613	34189987	61	19.097	3.89621	15.6922
chr5	34191275	34191913	639	34191544	66	22.883	4.31184	19.2125
chr5	34192054	34193214	1161	34192236	57	17.5816	3.81486	14.2821
chr5	34215551	34216048	498	34215735	16	9.49894	5.23937	6.82929
chr5	34217425	34217720	296	34217558	17	10.4062	5.54756	7.65612
chr5	34244251	34244623	373	34244439	38	32.6054	11.5258	28.238
chr5	34244688	34245064	377	34244952	16	9.16509	5.05351	6.53423
chr5	34245788	34246000	213	34245814	11	5.13751	3.56718	2.97371
chr5	34382318	34382514	197	34382451	11	5.36032	3.69838	3.14489
chr5	34382581	34382791	211	34382756	14	7.75907	4.62297	5.25777
chr5	34403178	34403722	545	34403623	14	7.75907	4.62297	5.25777
chr5	34411548	34411869	322	34411782	14	5.50666	3.40283	3.27672
chr5	34412720	34413043	324	34412901	15	6.41617	3.7469	4.07332
chr5	34420403	34420604	202	34420535	14	7.75907	4.62297	5.25777
chr5	34427074	34427912	839	34427255	15	8.61608	4.93117	6.02849
chr5	34434222	34434700	479	34434440	12	6.12926	4.00657	3.81294
chr5	34450355	34450725	371	34450672	12	5.17069	3.45929	3.00323
chr5	34469373	34469674	302	34469497	12	6.12926	4.00657	3.81294
chr5	34487705	34487901	197	34487752	12	5.51081	3.65066	3.27974
chr5	34499155	34499742	588	34499403	27	11.8771	4.61825	9.00963
chr5	34502483	34502679	197	34502580	19	8.06283	4.0325	5.53577
chr5	34509516	34509747	232	34509614	13	6.92953	4.31477	4.51822
chr5	34529301	34529769	469	34529479	19	5.31794	2.86981	3.13496
chr5	34545562	34545807	246	34545625	14	6.2897	3.81165	3.95857
chr5	34598383	34598586	204	34598437	16	5.61865	3.24706	3.37714
chr5	34609414	34609723	310	34609538	22	11.2871	5.08141	8.47157
chr5	34610189	34610526	338	34610336	23	11.7802	5.14558	8.9195
chr5	34626080	34626363	284	34626191	14	7.37797	4.40736	4.92703
chr5	34646278	34646645	368	34646468	12	6.12926	4.00657	3.81294
chr5	34656366	34657108	743	34656967	25	8.91703	3.73075	6.30585
chr5	34657393	34657784	392	34657611	31	12.6925	4.45323	9.75856
chr5	34666147	34667144	998	34666920	39	16.1432	4.72461	12.9504
chr5	34673265	34674088	824	34673675	47	20.9758	5.28809	17.4382
chr5	34678993	34679340	348	34679126	23	6.18811	2.92319	3.8662
chr5	34686782	34687121	340	34686925	48	23.8086	5.96819	20.0738
chr5	34694942	34695138	197	34695084	22	5.18296	2.63689	3.01417
chr5	34695242	34695476	235	34695366	24	5.89555	2.76622	3.6262
chr5	34698622	34698995	374	34698783	30	9.62983	3.55407	6.95005
chr5	34700308	34700532	225	34700464	22	6.03797	2.93521	3.75456
chr5	34707015	34707409	395	34707132	26	9.36613	3.79907	6.71938
chr5	34710171	34710713	543	34710364	28	10.3319	3.94912	7.59867
chr5	34717575	34717873	299	34717710	31	9.64798	3.48755	6.96703
chr5	34719173	34719415	243	34719257	26	7.04846	3.02044	4.62696
chr5	34727610	34727948	339	34727687	29	8.92241	3.40863	6.31097
chr5	34731873	34732257	385	34731976	45	13.9983	3.71961	10.9651
chr5	34733751	34734121	371	34733946	38	10.7954	3.36247	8.01652
chr5	34735902	34736273	372	34736089	44	14.3479	3.86011	11.2844
chr5	34736989	34737185	197	34737073	32	7.47521	2.82597	5.0161
chr5	34743056	34743261	206	34743248	23	4.24076	2.28243	2.20976
chr5	34743910	34744142	233	34744002	30	7.58524	2.95367	5.11656
chr5	34747934	34748165	232	34748044	28	7.96473	3.18108	5.44653
chr5	34756409	34756636	228	34756487	25	5.88993	2.71138	3.62112
chr5	34765931	34766200	270	34766008	27	6.15461	2.69311	3.83574
chr5	34767924	34768231	308	34768099	39	14.6661	4.30399	11.5804
chr5	34769910	34770222	313	34770140	23	6.65609	3.0861	4.2911
chr5	34778344	34778597	254	34778505	14	6.9029	4.14353	4.51426
chr5	34785963	34786303	341	34786196	17	5.14935	2.94971	2.98402
chr5	34788968	34789333	366	34789117	22	7.26485	3.38644	4.82406
chr5	34791768	34792124	357	34791956	36	16.1705	5.05209	12.9757
chr5	34798622	34798887	266	34798766	32	9.50459	3.3789	6.83393
chr5	34802019	34802227	209	34802174	30	6.94579	2.77648	4.53322
chr5	34803036	34803318	283	34803145	37	9.61967	3.12752	6.94107
chr5	34805225	34805516	292	34805440	28	5.20637	2.38293	3.03539
chr5	34807306	34807558	253	34807433	28	5.15033	2.3676	2.98498
chr5	34808428	34809037	610	34808872	29	6.66392	2.74504	4.29746
chr5	34810580	34810990	411	34810735	43	16.6539	4.5052	13.4214
chr5	34827848	34828222	375	34828036	31	11.3556	4.01314	8.52625
chr5	34830765	34831096	332	34830872	21	6.19276	3.06159	3.87053
chr5	34838851	34839616	766	34839263	39	23.5139	7.2063	19.8008
chr5	34850436	34850656	221	34850510	13	5.08064	3.29373	2.92292
chr5	34866895	34867293	399	34867120	26	17.9181	7.49917	14.5959
chr5	34896178	34896429	252	34896257	18	9.54979	4.90171	6.87611
chr5	34904636	34904832	197	34904678	18	6.09996	3.27203	3.81028
chr5	34914800	34915978	1179	34915465	65	32.2776	6.28847	27.9361
chr5	34923345	34923729	385	34923495	17	8.54694	4.5512	5.98021
chr5	34923952	34924279	328	34924114	19	9.57616	4.74935	6.9007
chr5	34929157	34929702	546	34929426	64	35.9472	7.30362	31.3548
chr5	34929831	34930299	469	34930108	49	22.1141	5.39142	18.4978
chr5	34941105	34941303	199	34941250	14	6.11427	3.71858	3.81294
chr5	34950620	34951085	466	34950797	23	10.3865	4.53292	7.64913
chr5	34951572	34952067	496	34951861	23	10.1141	4.41786	7.39717
chr5	34958069	34958301	233	34958213	22	9.78802	4.40968	7.09644
chr5	34960275	34960577	303	34960420	26	13.504	5.42234	10.5051
chr5	34967097	34967334	238	34967220	18	8.40697	4.3296	5.85171
chr5	34968364	34968698	335	34968504	20	9.05844	4.35522	6.43621
chr5	34976272	34976510	239	34976435	17	7.65367	4.10172	5.17899
chr5	35003185	35003554	370	35003430	14	7.75624	4.62136	5.25777
chr5	35044316	35044545	230	35044409	12	6.00375	3.93355	3.72369
chr5	35048840	35049036	197	35048948	11	5.36032	3.69838	3.14489
chr5	35061306	35061572	267	35061408	14	5.38935	3.34307	3.1705
chr5	35065129	35065567	439	35065390	20	7.73431	3.76993	5.25225
chr5	35065635	35065853	219	35065770	16	5.4887	3.1871	3.26012
chr5	35075150	35075814	665	35075515	22	15.0288	6.95936	11.9182
chr5	35093043	35093603	561	35093482	20	7.25526	3.56803	4.81548
chr5	35104158	35104370	213	35104192	13	6.61988	4.13748	4.25786
chr5	35104562	35104930	369	35104611	12	6.00375	3.93355	3.72369
chr5	35119835	35120104	270	35119898	16	6.2404	3.54012	3.91391
chr5	35129295	35129627	333	35129454	23	11.4522	4.99781	8.61588
chr5	35129886	35130190	305	35129997	15	5.6972	3.38746	3.44778
chr5	35136232	35136741	510	35136530	21	11.8672	5.53501	9.00062
chr5	35157361	35157582	222	35157500	22	9.94397	4.47732	7.2404
chr5	35172062	35172613	552	35172347	39	26.6503	8.46866	22.7119
chr5	35183358	35183556	199	35183392	18	7.09679	3.7129	4.67096
chr5	35197931	35198479	549	35198229	31	17.0831	6.08921	13.8213
chr5	35202883	35203219	337	35203032	20	11.0478	5.30973	8.25024
chr5	35217005	35217272	268	35217104	13	5.60807	3.57544	3.3678
chr5	35228546	35228781	236	35228714	22	7.16226	3.3476	4.73055
chr5	35229430	35229651	222	35229549	20	6.30928	3.18433	3.97661
chr5	35261586	35261782	197	35261649	10	4.62504	3.39018	2.51667
chr5	35261860	35262056	197	35261935	11	5.36032	3.69838	3.14489
chr5	35282669	35282938	270	35282845	11	5.36032	3.69838	3.14489
chr5	35306547	35307237	691	35306652	19	10.2934	5.10777	7.56277
chr5	35315215	35315411	197	35315322	14	7.75907	4.62297	5.25777
chr5	35317728	35317962	235	35317911	10	4.39235	3.25088	2.34402
chr5	35323970	35324545	576	35324257	21	11.9783	5.59043	9.10345
chr5	35324677	35325165	489	35324791	14	6.32565	3.83083	3.99148
chr5	35330844	35331078	235	35331028	12	6.12926	4.00657	3.81294
chr5	35345364	35345600	237	35345488	16	9.49894	5.23937	6.82929
chr5	35354136	35354354	219	35354262	13	6.92953	4.31477	4.51822
chr5	35354806	35355164	359	35354952	20	13.2625	6.47216	10.2802
chr5	35384711	35385648	938	35385327	25	17.3761	7.46654	14.0896
chr5	35443467	35443787	321	35443519	11	4.99774	3.48553	2.84902
chr5	35443847	35444374	528	35444189	25	18.139	7.86711	14.8021
chr5	35444528	35444814	287	35444654	18	11.0807	5.71497	8.28097
chr5	35457203	35457440	238	35457399	12	5.37103	3.57162	3.15394
chr5	35484437	35484919	483	35484625	18	9.74675	5.00342	7.05851
chr5	35487463	35487948	486	35487767	14	6.62426	3.99148	4.26147
chr5	35516593	35517105	513	35516750	13	6.92953	4.31477	4.51822
chr5	35519970	35520166	197	35520066	11	5.36032	3.69838	3.14489
chr5	35531577	35532039	463	35531850	18	8.65163	4.44944	6.06162
chr5	35532344	35532785	442	35532682	14	5.81548	3.56201	3.55382
chr5	35545713	35545985	273	35545868	10	4.62504	3.39018	2.51667
chr5	35598703	35599409	707	35598895	21	13.3256	6.2823	10.3387
chr5	35609249	35609768	520	35609536	18	11.3367	5.85576	8.50832
chr5	35617544	35618525	982	35617903	58	40.2913	9.57575	35.4358
chr5	35630098	35630480	383	35630273	14	6.98573	4.18913	4.56987
chr5	35637638	35637855	218	35637750	12	5.23628	3.49594	3.06173
chr5	35647344	35647679	336	35647511	25	12.3425	5.0808	9.43297
chr5	35651197	35651595	399	35651420	28	13.814	5.24317	10.7929
chr5	35677833	35678714	882	35677986	28	10.7443	4.09183	7.96988
chr5	35679333	35679596	264	35679500	22	6.27087	3.01869	3.94151
chr5	35683238	35683616	379	35683414	21	9.78143	4.54405	7.0904
chr5	35696737	35697178	442	35697000	35	19.8588	6.50877	16.3996
chr5	35701905	35702499	595	35702349	19	10.7113	5.32198	7.93896
chr5	35703433	35703670	238	35703482	15	7.10962	4.10688	4.68294
chr5	35707580	35707880	301	35707752	24	17.3476	7.70495	14.0635
chr5	35717720	35718572	853	35718411	16	6.99369	3.90894	4.57646
chr5	35729250	35729742	493	35729553	21	12.0345	5.61855	9.15579
chr5	35744761	35745032	272	35744889	21	9.98902	4.63841	7.28192
chr5	35745189	35746127	939	35745633	29	17.1656	6.48677	13.8984
chr5	35758449	35758645	197	35758476	11	4.70251	3.31483	2.58519
chr5	35762897	35763093	197	35762939	14	6.04605	3.68261	3.76151
chr5	35770509	35770999	491	35770831	40	15.4651	4.43982	12.3187
chr5	35771243	35771651	409	35771393	56	28.8113	6.40471	24.7184
chr5	35771894	35772272	379	35772161	23	5.53715	2.7027	3.30416
chr5	35781307	35781530	224	35781472	16	8.65429	4.77394	6.06366
chr5	35784572	35784768	197	35784709	11	4.9299	3.4461	2.78853
chr5	35799215	35799439	225	35799328	22	7.29078	3.39629	4.84748
chr5	35802679	35802949	271	35802776	23	8.42947	3.73977	5.87232
chr5	35803213	35803644	432	35803469	29	12.9177	4.76243	9.9673
chr5	35810533	35810917	385	35810725	25	14.9576	6.26204	11.8519
chr5	35826645	35826890	246	35826754	15	6.24971	3.66242	3.92264
chr5	35838285	35838481	197	35838445	12	6.12926	4.00657	3.81294
chr5	35851898	35852288	391	35852103	25	9.9834	4.12744	7.27679
chr5	35856666	35857107	442	35856777	31	10.4441	3.72765	7.69138
chr5	35857896	35858121	226	35858031	27	8.64793	3.46865	6.05826
chr5	35859223	35859589	367	35859473	26	8.32064	3.43704	5.77317
chr5	35863001	35863289	289	35863110	16	6.42572	3.62945	4.08198
chr5	35868849	35869235	387	35869053	18	9.45365	4.85239	6.79966
chr5	35870129	35870426	298	35870263	19	9.39792	4.66211	6.74871
chr5	35882071	35882272	202	35882159	16	4.78321	2.8692	2.65761
chr5	35883997	35884625	629	35884287	44	27.9445	7.93805	23.9134
chr5	35890401	35890597	197	35890568	18	6.58798	3.48483	4.22874
chr5	35890650	35890953	304	35890812	20	7.9248	3.85166	5.40927
chr5	35892727	35893238	512	35892912	20	7.70316	3.75664	5.22396
chr5	35902239	35902470	232	35902338	14	6.58582	3.97067	4.22702
chr5	35912267	35912532	266	35912428	17	10.4062	5.54756	7.65612
chr5	35919347	35920221	875	35919723	51	24.4962	5.81714	20.7139
chr5	35924809	35925316	508	35924988	35	12.1044	3.90672	9.22054
chr5	35946168	35946412	245	35946341	12	6.12926	4.00657	3.81294
chr5	35946564	35946762	199	35946672	13	6.92953	4.31477	4.51822
chr5	35954161	35954552	392	35954323	16	9.49894	5.23937	6.82929
chr5	35971580	35972072	493	35972000	16	9.49894	5.23937	6.82929
chr5	35990650	35991019	370	35990767	15	8.61608	4.93117	6.02849
chr5	35991449	35991721	273	35991572	12	6.12926	4.00657	3.81294
chr5	36015872	36016119	248	36016039	10	4.62504	3.39018	2.51667
chr5	36032970	36033168	199	36032983	19	4.66625	2.61818	2.55355
chr5	36040634	36041722	1089	36040994	23	10.7944	4.7081	8.01555
chr5	36047841	36048182	342	36048029	12	6.12926	4.00657	3.81294
chr5	36059576	36060694	1119	36060143	41	22.6226	6.5446	18.9724
chr5	36066701	36067063	363	36066859	17	8.7261	4.64372	6.1301
chr5	36071769	36072069	301	36071905	16	8.32315	4.59596	5.77511
chr5	36073734	36074182	449	36073844	14	7.75907	4.62297	5.25777
chr5	36079259	36079659	401	36079487	27	18.6216	7.61035	15.2483
chr5	36083002	36083841	840	36083072	18	9.59843	4.92675	6.92104
chr5	36090002	36090296	295	36090133	15	8.61608	4.93117	6.02849
chr5	36119588	36119798	211	36119698	13	6.92953	4.31477	4.51822
chr5	36127420	36128269	850	36127748	20	13.2625	6.47216	10.2802
chr5	36138989	36140423	1435	36139409	39	24.4119	7.55487	20.6349
chr5	36151008	36151227	220	36151191	27	5.04411	2.37377	2.89025
chr5	36151673	36152271	599	36152000	74	30.9635	5.27474	26.717
chr5	36156145	36156879	735	36156371	53	11.5548	2.89832	8.71087
chr5	36160849	36161045	197	36160920	38	6.15874	2.31067	3.83976
chr5	36163972	36164515	544	36164152	38	8.77084	2.88265	6.1716
chr5	36168903	36169339	437	36169080	27	7.66785	3.15315	5.19171
chr5	36174016	36174382	367	36174250	26	8.68783	3.5621	6.09515
chr5	36174591	36175127	537	36174909	36	16.9486	5.30915	13.696
chr5	36177905	36178247	343	36178048	20	6.58094	3.29252	4.22291
chr5	36189447	36190206	760	36189907	40	25.1026	7.63018	21.2767
chr5	36202516	36202888	373	36202706	22	11.5294	5.19445	8.68762
chr5	36203483	36203723	241	36203624	17	7.39796	3.97676	4.94533
chr5	36212752	36213179	428	36212909	18	9.797	5.02952	7.10459
chr5	36219146	36219500	355	36219323	27	13.8483	5.40916	10.8256
chr5	36220707	36221039	333	36220870	25	12.1164	4.98485	9.23172
chr5	36224313	36224515	203	36224351	19	7.55861	3.80575	5.09218
chr5	36228489	36228739	251	36228567	18	7.94706	4.10829	5.43011
chr5	36230053	36230329	277	36230183	19	10.3442	5.1336	7.60969
chr5	36240879	36242519	1641	36242313	53	20.37	4.62432	16.8761
chr5	36252657	36253393	737	36253143	32	24.3372	9.16565	20.5656
chr5	36264319	36264736	418	36264502	15	8.61608	4.93117	6.02849
chr5	36274275	36274534	260	36274405	14	7.65884	4.56593	5.18343
chr5	36276884	36277258	375	36277069	15	8.56033	4.89971	5.99188
chr5	36301199	36301395	197	36301281	16	6.45733	3.64478	4.11017
chr5	36301889	36302241	353	36302079	28	16.614	6.43501	13.3841
chr5	36302377	36302710	334	36302551	18	8.21077	4.23455	5.67174
chr5	36305843	36306053	211	36305976	11	4.37372	3.12761	2.32747
chr5	36323503	36324628	1126	36324170	22	13.1142	5.96396	10.1497
chr5	36337284	36337486	203	36337370	12	6.12926	4.00657	3.81294
chr5	36347690	36347886	197	36347819	11	5.36032	3.69838	3.14489
chr5	36357393	36357872	480	36357547	28	11.2826	4.28228	8.46753
chr5	36359111	36359788	678	36359472	34	13.8536	4.52348	10.8305
chr5	36361013	36361210	198	36361060	23	6.61188	3.07055	4.25095
chr5	36363168	36363448	281	36363263	27	9.32119	3.69403	6.67787
chr5	36368630	36368992	363	36368682	19	6.80865	3.47965	4.42893
chr5	36376763	36377044	282	36376879	30	7.82639	3.02174	5.3197
chr5	36378532	36378835	304	36378723	32	8.77245	3.17402	6.1725
chr5	36380668	36380900	233	36380743	22	4.29946	2.34082	2.26182
chr5	36389342	36389562	221	36389430	25	7.57611	3.26068	5.10816
chr5	36392658	36393099	442	36392919	36	16.6397	5.20613	13.4088
chr5	36417896	36418092	197	36418018	14	5.59691	3.44907	3.35737
chr5	36423445	36423641	197	36423495	13	5.10975	3.30907	2.94865
chr5	36431757	36432208	452	36431911	18	9.45365	4.85239	6.79966
chr5	36432477	36432716	240	36432584	16	7.47714	4.15353	5.01727
chr5	36439822	36440033	212	36439889	35	8.27165	2.89257	5.72824
chr5	36442358	36442760	403	36442583	63	23.5264	4.60316	19.8121
chr5	36444329	36444706	378	36444532	36	7.75174	2.72688	5.25777
chr5	36444964	36445461	498	36445125	41	11.0708	3.2711	8.27209
chr5	36452295	36452813	519	36452570	39	17.9215	5.2635	14.5991
chr5	36457393	36458212	820	36457981	44	19.0752	5.06757	15.6711
chr5	36458557	36459280	724	36458962	29	9.14815	3.4787	6.51919
chr5	36465548	36465844	297	36465687	16	9.49894	5.23937	6.82929
chr5	36487688	36488412	725	36488270	19	9.85341	4.88651	7.15645
chr5	36495014	36495445	432	36495253	21	9.54057	4.43575	6.86777
chr5	36502244	36503166	923	36502821	41	22.5648	6.52458	18.9187
chr5	36508339	36508597	259	36508411	11	4.96365	3.4657	2.81855
chr5	36515479	36516165	687	36515671	14	7.75907	4.62297	5.25777
chr5	36528736	36529011	276	36528924	14	6.04605	3.68261	3.76151
chr5	36531205	36531622	418	36531504	12	5.20334	3.47752	3.03244
chr5	36552938	36553233	296	36553127	18	11.3367	5.85576	8.50832
chr5	36575244	36575452	209	36575331	15	8.61608	4.93117	6.02849
chr5	36584064	36584372	309	36584118	14	7.75907	4.62297	5.25777
chr5	36606414	36606979	566	36606710	36	24.8752	8.39364	21.0654
chr5	36613137	36614205	1069	36613582	34	11.6589	3.8559	8.80733
chr5	36614488	36614719	232	36614604	25	5.28582	2.52466	3.1059
chr5	36619035	36619457	423	36619168	24	6.86524	3.08947	4.47993
chr5	36624366	36624601	236	36624506	21	7.41801	3.53669	4.96408
chr5	36625873	36626184	312	36626013	24	8.32898	3.60766	5.7802
chr5	36630499	36630695	197	36630549	17	5.35409	3.03797	3.14489
chr5	36636837	36637085	249	36637021	21	6.398	3.13905	4.05701
chr5	36638027	36638447	421	36638216	35	17.0092	5.45885	13.7523
chr5	36654517	36655005	489	36654674	29	8.94715	3.41627	6.33407
chr5	36657581	36658035	455	36657879	35	12.6765	4.07212	9.74347
chr5	36664785	36665096	312	36664943	27	10.0626	3.95073	7.34983
chr5	36667979	36668509	531	36668135	27	9.32119	3.69403	6.67787
chr5	36671934	36672539	606	36672122	29	12.2965	4.53549	9.39083
chr5	36680068	36680387	320	36680228	29	9.78544	3.68048	7.09419
chr5	36680449	36680797	349	36680637	23	6.16777	2.9162	3.84835
chr5	36684025	36684900	876	36684213	30	9.81493	3.61116	7.12165
chr5	36686924	36687174	251	36687142	20	4.60399	2.53951	2.51667
chr5	36690016	36690728	713	36690347	34	16.0637	5.26007	12.8759
chr5	36693180	36693527	348	36693430	20	7.11356	3.5093	4.68611
chr5	36730517	36730713	197	36730631	12	6.12926	4.00657	3.81294
chr5	36744175	36745034	860	36744816	23	14.2342	6.32011	11.1846
chr5	36775057	36775296	240	36775210	11	5.36032	3.69838	3.14489
chr5	36782580	36782825	246	36782748	14	7.75907	4.62297	5.25777
chr5	36875192	36875499	308	36875320	40	15.6031	4.47804	12.4481
chr5	36876236	36877060	825	36876698	42	17.491	4.82095	14.197
chr5	36877152	36877678	527	36877436	42	17.7998	4.90767	14.4859
chr5	36885206	36886471	1266	36886176	31	17.6592	6.32636	14.3545
chr5	36936409	36936605	197	36936443	15	6.87941	3.98595	4.49342
chr5	36938154	36938353	200	36938232	15	6.62426	3.85356	4.26147
chr5	36938871	36939240	370	36939045	16	7.32337	4.07508	4.87742
chr5	36950676	36951182	507	36950965	13	6.92953	4.31477	4.51822
chr5	36958963	36959196	234	36959015	10	4.62504	3.39018	2.51667
chr5	36963531	36963731	201	36963612	17	10.4062	5.54756	7.65612
chr5	36967823	36968069	247	36967914	15	8.61608	4.93117	6.02849
chr5	36996538	36996734	197	36996661	11	5.36032	3.69838	3.14489
chr5	36999170	36999418	249	36999237	12	6.12926	4.00657	3.81294
chr5	37002172	37002457	286	37002348	13	6.92953	4.31477	4.51822
chr5	37004395	37004591	197	37004429	9	3.92616	3.08198	1.93165
chr5	37013413	37014190	778	37013919	19	10.447	5.18605	7.69377
chr5	37015416	37015612	197	37015536	12	5.26951	3.51456	3.0915
chr5	37032219	37032638	420	37032549	13	6.49465	4.06646	4.14408
chr5	37035022	37035432	411	37035200	23	15.1287	6.77717	12.011
chr5	37041495	37041796	302	37041660	22	10.7809	4.84925	8.00328
chr5	37042380	37042576	197	37042436	11	3.44689	2.617	1.55349
chr5	37043163	37043506	344	37043323	20	9.67089	4.63955	6.98787
chr5	37043576	37043936	361	37043747	22	11.383	5.12603	8.55184
chr5	37048958	37049236	279	37049075	13	6.92953	4.31477	4.51822
chr5	37055623	37055958	336	37055777	20	10.7388	5.15565	7.96448
chr5	37062635	37062884	250	37062742	23	14.2997	6.35307	11.2389
chr5	37072508	37072704	197	37072542	14	6.47244	3.90951	4.12427
chr5	37082908	37083294	387	37083052	21	9.86369	4.58133	7.16616
chr5	37109000	37109246	247	37109058	16	6.71807	3.77225	4.34689
chr5	37123707	37123964	258	37123768	17	6.36848	3.4906	4.03007
chr5	37126102	37126662	561	37126305	21	9.94698	4.61923	7.24316
chr5	37136363	37136825	463	37136475	15	7.3514	4.23538	4.90296
chr5	37150147	37150709	563	37150530	20	8.25672	3.99604	5.71382
chr5	37155896	37156562	667	37156197	42	26.4128	7.74677	22.492
chr5	37162743	37162970	228	37162912	13	6.10197	3.84637	3.81175
chr5	37170660	37171258	599	37171003	21	6.83385	3.30633	4.45211
chr5	37174970	37175425	456	37175151	40	19.5504	5.65915	16.1118
chr5	37177777	37177990	214	37177870	18	5.68033	3.09361	3.43266
chr5	37181610	37182056	447	37181902	17	7.96181	4.25451	5.44375
chr5	37188276	37188492	217	37188405	19	8.89213	4.41862	6.28313
chr5	37199402	37200034	633	37199736	23	10.2296	4.46645	7.50378
chr5	37208154	37208548	395	37208400	20	7.76563	3.78331	5.26388
chr5	37209047	37209392	346	37209200	22	9.52343	4.29609	6.85171
chr5	37214252	37214523	272	37214361	26	9.79356	3.95245	7.10155
chr5	37214634	37214882	249	37214830	17	4.27267	2.58283	2.23831
chr5	37222299	37222495	197	37222344	17	5.19401	2.96888	3.02415
chr5	37232878	37233868	991	37233281	62	35.9316	7.56448	31.3402
chr5	37237586	37237835	250	37237645	23	5.37792	2.6498	3.16059
chr5	37248939	37250150	1212	37249151	81	42.1859	6.87141	37.2301
chr5	37266201	37266585	385	37266397	29	7.19911	2.89645	4.7643
chr5	37272304	37272912	609	37272663	72	32.9922	5.8103	28.5992
chr5	37274738	37275029	292	37274837	36	10.9458	3.51875	8.1561
chr5	37288955	37289486	532	37289271	27	10.316	4.04058	7.58383
chr5	37290232	37290428	197	37290340	21	6.46823	3.16574	4.12073
chr5	37300745	37301083	339	37300872	27	8.42041	3.3941	5.8641
chr5	37303826	37304068	243	37303865	31	10.17	3.64402	7.44885
chr5	37305286	37305749	464	37305456	26	7.55014	3.18171	5.08475
chr5	37312625	37312821	197	37312758	17	6.19727	3.41239	3.87478
chr5	37313299	37313663	365	37313471	18	6.88116	3.61547	4.49487
chr5	37319643	37320421	779	37319820	32	12.7373	4.36502	9.80012
chr5	37321432	37321653	222	37321589	23	6.27027	2.95152	3.94125
chr5	37326634	37326925	292	37326789	35	16.3729	5.23972	13.1596
chr5	37333967	37334316	350	37334040	20	5.61383	2.91444	3.3729
chr5	37336310	37337173	864	37337011	31	10.8437	3.85138	8.06085
chr5	37352128	37352324	197	37352198	15	4.27614	2.7185	2.24157
chr5	37354485	37354681	197	37354561	17	4.76741	2.78772	2.64358
chr5	37360364	37360598	235	37360460	19	5.23607	2.83772	3.06173
chr5	37367019	37367312	294	37367134	26	6.78202	2.93631	4.40497
chr5	37370852	37371377	526	37371038	39	17.7915	5.22289	14.4781
chr5	37379125	37379626	502	37379314	28	16.367	6.32442	13.1541
chr5	37385036	37385448	413	37385261	27	13.7993	5.38866	10.7804
chr5	37416214	37416703	490	37416462	25	10.0173	4.14039	7.30801
chr5	37417300	37417676	377	37417607	19	5.81921	3.06937	3.55737
chr5	37427493	37427784	292	37427601	18	8.48737	4.36882	5.92579
chr5	37433207	37433504	298	37433332	14	6.78138	4.07697	4.40437
chr5	37438976	37439179	204	37439090	13	6.74884	4.21103	4.37472
chr5	37464590	37465030	441	37464655	11	5.36032	3.69838	3.14489
chr5	37478675	37478936	262	37478884	13	5.81245	3.68673	3.55146
chr5	37483642	37484491	850	37484235	20	9.17628	4.40926	6.54465
chr5	37489084	37489773	690	37489517	39	14.1509	4.16281	11.1072
chr5	37489831	37491092	1262	37490429	51	22.3564	5.26066	18.7242
chr5	37495967	37496163	197	37496046	15	4.44086	2.7933	2.38682
chr5	37506687	37506899	213	37506731	9	3.92616	3.08198	1.93165
chr5	37513526	37513895	370	37513714	19	10.193	5.05689	7.47012
chr5	37522665	37522861	197	37522689	11	5.36032	3.69838	3.14489
chr5	37533075	37534208	1134	37533823	30	19.7072	7.43102	16.258
chr5	37542371	37542567	197	37542513	12	5.44028	3.61071	3.21671
chr5	37554226	37554489	264	37554371	14	6.54771	3.95007	4.19241
chr5	37564065	37564512	448	37564369	18	9.08375	4.66464	6.45983
chr5	37568704	37569006	303	37568876	17	7.76716	4.15772	5.26483
chr5	37572154	37572508	355	37572345	16	6.21021	3.52565	3.88673
chr5	37573937	37574301	365	37574200	19	9.31067	4.61968	6.66823
chr5	37587031	37587251	221	37587061	13	4.9384	3.21913	2.79594
chr5	37608431	37608978	548	37608804	29	20.8844	8.24221	17.3532
chr5	37630132	37631042	911	37630302	35	19.9788	6.55547	16.5116
chr5	37641166	37641657	492	37641299	20	13.2625	6.47216	10.2802
chr5	37656196	37657304	1109	37657110	20	10.7388	5.15565	7.96448
chr5	37666648	37666854	207	37666752	16	7.10118	3.9628	4.67505
chr5	37668530	37668880	351	37668684	27	13.095	5.0987	10.1319
chr5	37671916	37672412	497	37672219	18	8.99475	4.61995	6.37777
chr5	37672465	37672744	280	37672680	14	6.01233	3.66488	3.73111
chr5	37684686	37685694	1009	37684872	30	16.5906	6.05788	13.363
chr5	37695100	37695345	246	37695188	15	7.6935	4.41977	5.21517
chr5	37696468	37696829	362	37696661	21	12.6215	5.9162	9.69244
chr5	37723633	37723864	232	37723790	14	7.24353	4.33213	4.80482
chr5	37738306	37738552	247	37738372	13	6.92953	4.31477	4.51822
chr5	37743294	37744002	709	37743710	18	11.3367	5.85576	8.50832
chr5	37750468	37750688	221	37750618	12	6.12926	4.00657	3.81294
chr5	37776904	37777353	450	37777013	15	7.82811	4.49312	5.32107
chr5	37777444	37777788	345	37777612	12	5.61912	3.71227	3.37715
chr5	37808132	37808607	476	37808514	11	5.36032	3.69838	3.14489
chr5	37813793	37813989	197	37813924	10	4.62504	3.39018	2.51667
chr5	37814809	37815032	224	37814947	14	7.75907	4.62297	5.25777
chr5	37822208	37822435	228	37822324	13	6.92953	4.31477	4.51822
chr5	37847802	37848430	629	37847998	32	22.6542	8.34387	19.0024
chr5	37861722	37862135	414	37861976	14	7.24353	4.33213	4.80482
chr5	37889895	37890546	652	37890276	29	17.2915	6.5425	14.0161
chr5	37905082	37905278	197	37905146	9	3.86412	3.04395	1.91735
chr5	38029494	38029793	300	38029677	15	8.61608	4.93117	6.02849
chr5	38046167	38046363	197	38046287	11	5.35813	3.69709	3.14489
chr5	38060518	38060748	231	38060625	15	8.61608	4.93117	6.02849
chr5	38105172	38105374	203	38105313	12	5.92375	3.88721	3.65138
chr5	38106067	38106263	197	38106150	14	7.75907	4.62297	5.25777
chr5	38107068	38107309	242	38107153	15	8.61303	4.92945	6.02849
chr5	38322234	38322510	277	38322401	11	4.54899	3.22702	2.48236
chr5	38346989	38348016	1028	38347554	41	23.5208	6.8605	19.8069
chr5	38378339	38378795	457	38378657	15	7.96642	4.56895	5.44782
chr5	38382836	38383052	217	38382978	19	9.57616	4.74935	6.9007
chr5	38384310	38384566	257	38384458	15	7.87379	4.51811	5.3629
chr5	38420705	38421007	303	38420851	18	7.19199	3.75628	4.75767
chr5	38426607	38427057	451	38426857	17	7.08661	3.82686	4.6617
chr5	38433092	38433431	340	38433345	17	6.82492	3.70279	4.44342
chr5	38434115	38434324	210	38434275	15	5.36461	3.226	3.1483
chr5	38436749	38437056	308	38436874	16	5.97563	3.41407	3.69843
chr5	38441746	38442111	366	38441970	37	19.3309	5.99492	15.9102
chr5	38445613	38446050	438	38445867	29	9.43364	3.56837	6.78159
chr5	38448653	38448910	258	38448788	32	10.9142	3.79193	8.12681
chr5	38465895	38467500	1606	38466725	97	30.274	4.06835	26.0765
chr5	38472516	38472939	424	38472766	31	7.87482	2.98179	5.36375
chr5	38473075	38473404	330	38473268	34	10.6251	3.56212	7.85943
chr5	38478896	38479290	395	38478981	23	10.1909	4.45013	7.46836
chr5	38483937	38484335	399	38484168	31	12.2701	4.31139	9.37432
chr5	38492559	38493109	551	38492917	33	11.1585	3.78682	8.35266
chr5	38493992	38494549	558	38494162	45	19.1931	5.00261	15.782
chr5	38498142	38498338	197	38498271	25	6.25785	2.82756	3.92937
chr5	38499750	38500134	385	38500018	24	8.08235	3.51766	5.55402
chr5	38500742	38501201	460	38501031	35	16.3729	5.23972	13.1596
chr5	38521544	38522203	660	38521887	33	15.4879	5.18656	12.3401
chr5	38527641	38528673	1033	38528422	33	13.6368	4.55666	10.6288
chr5	38533836	38534032	197	38533929	23	6.29101	2.95869	3.95982
chr5	38535219	38535545	327	38535313	28	8.38014	3.30982	5.82716
chr5	38538627	38539080	454	38538885	24	5.12365	2.51912	2.96158
chr5	38542476	38542786	311	38542666	33	10.9908	3.73762	8.19774
chr5	38544045	38544723	679	38544358	29	10.8507	4.03123	8.0675
chr5	38551224	38551606	383	38551419	33	12.1413	4.08242	9.25495
chr5	38553121	38553317	197	38553218	27	6.45752	2.78275	4.11033
chr5	38555976	38557424	1449	38557058	33	11.6814	3.94253	8.82841
chr5	38561776	38561974	199	38561839	20	5.76252	2.97131	3.50667
chr5	38563742	38564049	308	38563854	27	11.0941	4.32326	8.29339
chr5	38569124	38569616	493	38569493	22	7.69415	3.55125	5.2157
chr5	38577329	38577525	197	38577387	18	5.36115	2.96065	3.14537
chr5	38594843	38595685	843	38595309	55	22.1371	4.86952	18.5192
chr5	38607484	38607838	355	38607656	28	13.9076	5.28079	10.8805
chr5	38609295	38609639	345	38609391	17	5.6429	3.16422	3.39876
chr5	38615930	38616279	350	38616095	17	10.4062	5.54756	7.65612
chr5	38634642	38635835	1194	38634986	51	20.5848	4.82769	17.0768
chr5	38645701	38646025	325	38645862	21	6.78366	3.28687	4.40643
chr5	38660132	38660627	496	38660431	47	36.3217	10.6047	31.7042
chr5	38665367	38665722	356	38665562	18	7.09679	3.7129	4.67096
chr5	38666974	38667199	226	38667015	16	6.03315	3.4413	3.74991
chr5	38672533	38672729	197	38672694	13	6.92953	4.31477	4.51822
chr5	38673765	38674066	302	38673949	13	6.92953	4.31477	4.51822
chr5	38695549	38696018	470	38695783	23	9.85183	4.30849	7.15533
chr5	38700000	38700392	393	38700203	16	7.13753	3.98108	4.70824
chr5	38713050	38713448	399	38713148	16	6.68469	3.75583	4.31659
chr5	38725689	38726164	476	38725878	21	9.50127	4.4182	6.83117
chr5	38731697	38732311	615	38732194	20	10.8915	5.23156	8.10548
chr5	38749939	38750304	366	38750114	12	5.07445	3.40573	2.91745
chr5	38757336	38757667	332	38757497	15	7.56243	4.34877	5.09543
chr5	38765259	38765853	595	38765401	14	7.51634	4.48524	5.05352
chr5	38782969	38783829	861	38783284	41	29.1938	9.08147	25.0744
chr5	38793253	38793478	226	38793311	13	6.41315	4.02045	4.07063
chr5	38797716	38797988	273	38797850	16	6.99369	3.90894	4.57646
chr5	38808934	38810070	1137	38809833	29	14.2114	5.25551	11.1635
chr5	38816271	38816852	582	38816440	24	16.1997	7.09905	13.0032
chr5	38821842	38822067	226	38821877	11	4.96365	3.4657	2.81855
chr5	38830684	38831047	364	38830858	17	6.22538	3.42518	3.90011
chr5	38834670	38834866	197	38834774	18	7.73054	4.0059	5.24883
chr5	38835933	38836146	214	38835961	12	4.35996	3.01652	2.31559
chr5	38844906	38845246	341	38845091	33	9.06736	3.1975	6.44437
chr5	38845503	38846953	1451	38845778	60	27.8976	5.75803	23.8699
chr5	38854968	38855319	352	38855128	30	14.159	5.0965	11.1147
chr5	38855854	38856775	922	38856159	25	10.2589	4.23336	7.53104
chr5	38865636	38866935	1300	38866545	43	17.6253	4.76469	14.3226
chr5	38872022	38872548	527	38872388	49	27.7887	7.03532	23.7689
chr5	38878058	38878498	441	38878148	24	6.1418	2.84689	3.82464
chr5	38878970	38879290	321	38879122	29	8.19438	3.18745	5.65694
chr5	38880286	38880968	683	38880772	36	10.7479	3.46679	7.97294
chr5	38885076	38885442	367	38885254	27	9.04427	3.60045	6.42372
chr5	38891548	38892592	1045	38891969	27	15.6945	6.21311	12.5327
chr5	38892679	38893065	387	38892870	18	8.32768	4.29107	5.77907
chr5	38899229	38900159	931	38899803	23	11.2711	4.91713	8.45741
chr5	38907263	38907834	572	38907647	15	6.8421	3.96648	4.45887
chr5	38908219	38908497	279	38908372	15	8.15688	4.67413	5.62247
chr5	38917157	38917546	390	38917446	15	4.77081	2.94524	2.64646
chr5	38918128	38918599	472	38918408	38	22.4392	6.97662	18.8011
chr5	38927173	38927408	236	38927236	19	6.89331	3.5158	4.50536
chr5	38931332	38931552	221	38931439	20	6.78771	3.37593	4.41007
chr5	38933411	38933730	320	38933605	25	12.5749	5.18052	9.64883
chr5	38968665	38969155	491	38968861	15	8.61608	4.93117	6.02849
chr5	38969872	38970256	385	38970127	14	6.86203	4.12111	4.47707
chr5	38976873	38977244	372	38977130	15	8.35468	4.78426	5.80408
chr5	39005795	39006018	224	39005906	9	3.92616	3.08198	1.93165
chr5	39010397	39010593	197	39010489	13	6.92953	4.31477	4.51822
chr5	39015827	39016076	250	39015986	14	6.94413	4.1662	4.53172
chr5	39022416	39022673	258	39022494	18	8.13415	4.19769	5.60157
chr5	39024054	39024279	226	39024118	20	10.0684	4.8287	7.35501
chr5	39034471	39035200	730	39035038	17	9.3001	4.94533	6.65872
chr5	39043486	39043770	285	39043655	15	8.61608	4.93117	6.02849
chr5	39052135	39052488	354	39052201	14	6.9029	4.14353	4.51426
chr5	39056265	39056461	197	39056400	13	6.49465	4.06646	4.14408
chr5	39065818	39066396	579	39066144	35	21.5872	7.2013	18.0094
chr5	39073235	39075315	2081	39074569	53	25.1877	5.78586	21.3535
chr5	39085998	39087042	1045	39086706	26	19.4946	8.32135	16.0595
chr5	39092294	39093325	1032	39092954	45	33.2549	9.82088	28.843
chr5	39100855	39101477	623	39101043	62	41.7142	9.27589	36.7815
chr5	39192874	39193109	236	39193028	16	8.32315	4.59596	5.77511
chr5	39194849	39195110	262	39195002	13	6.17764	3.88846	3.85714
chr5	39196680	39196948	269	39196825	15	7.31026	4.21341	4.86549
chr5	39221264	39221490	227	39221303	13	5.74316	3.64887	3.48913
chr5	39266309	39266627	319	39266427	13	5.4774	3.50491	3.24951
chr5	39269162	39269358	197	39269282	14	6.82153	4.09892	4.44035
chr5	39269472	39269690	219	39269617	12	5.51081	3.65066	3.27974
chr5	39281245	39281603	359	39281360	11	5.36032	3.69838	3.14489
chr5	39283292	39283489	198	39283328	12	6.12926	4.00657	3.81294
chr5	39319423	39319797	375	39319625	20	13.2625	6.47216	10.2802
chr5	39343214	39343679	466	39343501	21	14.2559	6.78036	11.1985
chr5	39350963	39351161	199	39351059	13	6.92953	4.31477	4.51822
chr5	39371194	39371475	282	39371367	24	10.4405	4.42541	7.6881
chr5	39376397	39376644	248	39376517	30	9.97711	3.66158	7.27126
chr5	39380224	39380498	275	39380279	22	4.96175	2.56168	2.81716
chr5	39382557	39382813	257	39382700	23	6.33273	2.97313	3.9979
chr5	39385455	39385782	328	39385730	21	6.56333	3.20205	4.20658
chr5	39390996	39391242	247	39391092	23	9.6703	4.23363	6.98749
chr5	39396794	39397453	660	39397278	43	15.8823	4.30545	12.7079
chr5	39399631	39400018	388	39399776	31	8.7201	3.21809	6.12484
chr5	39405428	39405816	389	39405545	19	5.48624	2.93621	3.25793
chr5	39406094	39406492	399	39406267	32	14.7414	5.04919	11.6504
chr5	39415743	39415969	227	39415930	16	4.67666	2.82228	2.56249
chr5	39424160	39424454	295	39424212	24	4.80123	2.41831	2.67338
chr5	39424679	39425382	704	39425015	50	20.7935	4.96172	17.2687
chr5	39430748	39431010	263	39430870	18	8.528	4.3887	5.96244
chr5	39432669	39432909	241	39432746	11	4.67123	3.29688	2.55738
chr5	39441292	39441614	323	39441488	14	6.86203	4.12111	4.47707
chr5	39442073	39442269	197	39442154	11	4.48951	3.19319	2.42975
chr5	39458813	39459382	570	39459136	49	35.4088	9.73331	30.8502
chr5	39464795	39465028	234	39464865	18	10.1074	5.19197	7.39115
chr5	39474989	39475196	208	39475036	12	5.13832	3.44125	2.97408
chr5	39486409	39486688	280	39486529	14	7.75907	4.62297	5.25777
chr5	39502768	39502971	204	39502868	20	8.08843	3.92252	5.55982
chr5	39512411	39512873	463	39512569	10	4.62504	3.39018	2.51667
chr5	39517960	39518156	197	39518078	17	7.61638	4.08339	5.14475
chr5	39518561	39518905	345	39518745	26	15.6357	6.38177	12.4777
chr5	39533424	39533873	450	39533601	12	6.12926	4.00657	3.81294
chr5	39554040	39554362	323	39554146	12	5.4055	3.59106	3.18514
chr5	39555774	39556035	262	39555916	16	8.46259	4.67059	5.90265
chr5	39598745	39599368	624	39598958	15	8.61608	4.93117	6.02849
chr5	39604650	39604859	210	39604739	12	5.4055	3.59106	3.18514
chr5	39611073	39611276	204	39611099	16	6.27078	3.5547	3.9415
chr5	39621156	39622585	1430	39621946	27	13.5108	5.2688	10.5117
chr5	39648955	39649158	204	39649073	14	7.61086	4.53872	5.13971
chr5	39665114	39665467	354	39665276	16	9.43921	5.20594	6.78665
chr5	39687826	39688476	651	39688106	17	9.3001	4.94533	6.65872
chr5	39691629	39691852	224	39691708	13	5.74316	3.64887	3.48913
chr5	39699205	39699538	334	39699414	20	9.88876	4.74276	7.18929
chr5	39707490	39707792	303	39707681	12	6.12926	4.00657	3.81294
chr5	39716327	39716735	409	39716558	25	17.7923	7.6839	14.4786
chr5	39721443	39721681	239	39721539	10	4.62504	3.39018	2.51667
chr5	39738745	39739019	275	39738839	11	5.36032	3.69838	3.14489
chr5	39747265	39747491	227	39747425	12	5.54658	3.67097	3.31192
chr5	39748597	39748937	341	39748780	13	6.66244	4.16171	4.29642
chr5	39755152	39755523	372	39755372	12	6.12926	4.00657	3.81294
chr5	39760909	39761137	229	39761052	16	6.8885	3.85654	4.50112
chr5	39762151	39762621	471	39762321	21	11.0842	5.15198	8.28409
chr5	39772322	39772628	307	39772502	19	12.1503	6.08791	9.26284
chr5	39775013	39775209	197	39775095	13	6.88172	4.28725	4.49492
chr5	39780455	39780669	215	39780541	13	6.92953	4.31477	4.51822
chr5	39803806	39804040	235	39803868	12	5.13832	3.44125	2.97408
chr5	39818064	39818268	205	39818123	10	4.62504	3.39018	2.51667
chr5	39826643	39826970	328	39826908	13	6.92953	4.31477	4.51822
chr5	39828608	39828878	271	39828747	16	9.49894	5.23937	6.82929
chr5	39851256	39851452	197	39851309	13	6.92953	4.31477	4.51822
chr5	39907336	39907662	327	39907517	21	11.7577	5.48068	8.89925
chr5	39918442	39918650	209	39918505	10	4.62504	3.39018	2.51667
chr5	39926937	39927216	280	39927056	15	8.61608	4.93117	6.02849
chr5	39981118	39981529	412	39981314	18	10.2144	5.24847	7.49011
chr5	40018082	40018326	245	40018257	11	5.36032	3.69838	3.14489
chr5	40036165	40036372	208	40036317	14	7.75907	4.62297	5.25777
chr5	40052967	40053183	217	40053096	11	5.36032	3.69838	3.14489
chr5	40053835	40054037	203	40053936	11	5.36032	3.69838	3.14489
chr5	40054790	40055016	227	40054872	12	6.12926	4.00657	3.81294
chr5	40071343	40071821	479	40071512	14	6.39844	3.86977	4.05703
chr5	40078841	40079236	396	40079071	14	7.75907	4.62297	5.25777
chr5	40082125	40082529	405	40082192	17	10.4062	5.54756	7.65612
chr5	40108741	40109242	502	40109065	22	11.2396	5.05939	8.42765
chr5	40120972	40121548	577	40121131	13	6.92953	4.31477	4.51822
chr5	40130854	40131184	331	40130992	11	5.36032	3.69838	3.14489
chr5	40150870	40151351	482	40151015	18	11.3367	5.85576	8.50832
chr5	40164867	40166019	1153	40165360	33	18.0116	6.12535	14.6837
chr5	40186846	40187042	197	40187020	9	3.92616	3.08198	1.93165
chr5	40196303	40196565	263	40196369	14	7.75907	4.62297	5.25777
chr5	40205926	40206321	396	40206112	20	13.2625	6.47216	10.2802
chr5	40220495	40220827	333	40220607	11	5.28307	3.65275	3.10361
chr5	40228047	40228285	239	40228226	14	6.36189	3.8502	4.02425
chr5	40234449	40234645	197	40234555	13	6.92953	4.31477	4.51822
chr5	40245506	40246023	518	40245679	18	11.3367	5.85576	8.50832
chr5	40274654	40274850	197	40274730	11	4.40228	3.14375	2.35236
chr5	40290890	40291180	291	40290996	13	6.92953	4.31477	4.51822
chr5	40333591	40333815	225	40333662	11	5.36032	3.69838	3.14489
chr5	40354209	40355553	1345	40355369	22	10.5192	4.73134	7.76088
chr5	40365155	40365475	321	40365284	14	7.46976	4.45898	5.01094
chr5	40384446	40384642	197	40384500	16	5.86272	3.36088	3.59682
chr5	40385645	40385877	233	40385742	22	9.59798	4.32795	6.92093
chr5	40399586	40399809	224	40399778	13	5.4774	3.50491	3.24951
chr5	40401956	40402336	381	40402152	21	11.035	5.12832	8.23844
chr5	40411060	40411537	478	40411188	22	10.2257	4.60083	7.50013
chr5	40422609	40422942	334	40422811	13	6.92692	4.31327	4.51822
chr5	40423097	40423408	312	40423179	13	6.70542	4.18623	4.33502
chr5	40438586	40439427	842	40439120	19	9.13981	4.5371	6.51102
chr5	40453309	40454250	942	40453568	25	16.9001	7.22142	13.6511
chr5	40474304	40474602	299	40474522	18	7.38769	3.84615	4.93635
chr5	40477375	40477736	362	40477648	15	4.72513	2.92403	2.60589
chr5	40479183	40479409	227	40479258	18	6.64528	3.5102	4.28103
chr5	40499316	40499863	548	40499474	16	6.92332	3.87385	4.51822
chr5	40500008	40500204	197	40500152	12	4.4383	3.05846	2.38453
chr5	40518533	40518880	348	40518605	14	5.84766	3.57876	3.58264
chr5	40529651	40529997	347	40529839	14	7.75907	4.62297	5.25777
chr5	40538930	40539672	743	40539409	17	10.4062	5.54756	7.65612
chr5	40551578	40551811	234	40551735	15	5.75525	3.41596	3.4997
chr5	40552177	40552686	510	40552372	33	20.697	7.22851	17.1789
chr5	40566746	40567240	495	40567080	14	7.07009	4.23573	4.64637
chr5	40575378	40575706	329	40575530	11	4.67123	3.29688	2.55738
chr5	40575989	40576229	241	40576141	10	4.55541	3.34835	2.48772
chr5	40587619	40587849	231	40587684	12	6.12926	4.00657	3.81294
chr5	40593293	40593576	284	40593482	18	9.21979	4.73331	6.5844
chr5	40594820	40595051	232	40594857	14	5.59691	3.44907	3.35737
chr5	40599819	40600239	421	40600160	17	8.24661	4.39786	5.70503
chr5	40622898	40623144	247	40623027	18	7.32166	3.81572	4.87604
chr5	40626600	40626938	339	40626856	15	5.61157	3.3456	3.37081
chr5	40634417	40635227	811	40634737	20	12.8393	6.24257	9.8944
chr5	40641310	40641686	377	40641464	14	7.75907	4.62297	5.25777
chr5	40652679	40653504	826	40653360	24	11.6272	4.9233	8.77847
chr5	40678974	40680097	1124	40679642	56	28.652	6.36246	24.5718
chr5	40691977	40692585	609	40692172	34	22.0421	7.60027	18.4304
chr5	40700304	40700946	643	40700484	25	18.2278	7.91428	14.885
chr5	40716128	40716398	271	40716247	16	7.36138	4.09441	4.91229
chr5	40722279	40722577	299	40722355	12	5.04292	3.38824	2.88916
chr5	40741626	40742003	378	40741750	14	7.75907	4.62297	5.25777
chr5	40747194	40747390	197	40747272	13	5.77766	3.66771	3.52006
chr5	40755127	40756272	1146	40755925	53	29.9205	7.10573	25.7476
chr5	40766795	40767013	219	40766977	14	7.19957	4.30762	4.76433
chr5	40776428	40776751	324	40776578	18	6.94187	3.64278	4.5299
chr5	40780613	40780824	212	40780695	21	9.19508	4.28266	6.56207
chr5	40782021	40782230	210	40782121	13	4.34722	2.91539	2.30399
chr5	40785781	40786214	434	40785904	20	9.4188	4.52148	6.76776
chr5	40797518	40798759	1242	40798041	41	21.8335	6.27493	18.2358
chr5	40808397	40808617	221	40808457	13	5.95466	3.76486	3.67938
chr5	40813747	40814029	283	40813876	11	5.36032	3.69838	3.14489
chr5	40823564	40823782	219	40823682	27	9.81728	3.86479	7.12356
chr5	40825608	40825930	323	40825771	26	8.14424	3.37774	5.61083
chr5	40826700	40826929	230	40826778	21	5.09351	2.66044	2.93479
chr5	40834978	40836044	1067	40835352	76	42.5154	7.46261	37.5424
chr5	40841064	40841585	522	40841227	24	11.6272	4.9233	8.77847
chr5	40842624	40842841	218	40842714	12	4.06388	2.85966	2.0534
chr5	40853323	40854511	1189	40854351	36	16.2124	5.06572	13.0144
chr5	40866806	40867166	361	40866975	18	9.59843	4.92675	6.92104
chr5	40904272	40905027	756	40904757	25	15.1468	6.35246	12.0274
chr5	41122461	41123069	609	41122811	18	11.0807	5.71497	8.28097
chr5	41414632	41414925	294	41414797	19	11.9529	5.98032	9.07982
chr5	41418793	41418989	197	41418854	12	6.12926	4.00657	3.81294
chr5	41696086	41696435	350	41696270	17	10.4062	5.54756	7.65612
chr5	41708088	41708884	797	41708427	38	31.7111	11.0745	27.4102
chr5	41722485	41722793	309	41722619	16	7.7579	4.29836	5.25777
chr5	41728352	41729093	742	41728575	27	11.3469	4.41731	8.51804
chr5	41735765	41736062	298	41735875	31	14.214	4.98637	11.1659
chr5	41739076	41739355	280	41739222	27	9.43497	3.73284	6.78285
chr5	41740638	41741238	601	41740843	22	6.91353	3.25429	4.51822
chr5	41748682	41748914	233	41748800	21	5.56268	2.82893	3.32713
chr5	41752432	41752628	197	41752517	25	6.43174	2.88315	4.0874
chr5	41753374	41753861	488	41753493	34	11.922	3.93272	9.05166
chr5	41757851	41758093	243	41758009	25	7.91773	3.3775	5.40361
chr5	41764414	41764626	213	41764454	23	7.09427	3.24215	4.66891
chr5	41768690	41769037	348	41768911	20	5.53089	2.88291	3.29827
chr5	41775249	41775846	598	41775589	34	18.5036	6.15266	15.1379
chr5	41780873	41781122	250	41780971	16	5.56621	3.22281	3.33026
chr5	41781628	41781827	200	41781804	20	6.92111	3.43025	4.51822
chr5	41785891	41786280	390	41786022	22	5.75591	2.83541	3.50027
chr5	41789242	41789439	198	41789369	26	7.68785	3.22665	5.21058
chr5	41790169	41790366	198	41790302	29	6.6111	2.73028	4.25039
chr5	41794371	41795449	1079	41794637	49	19.3156	4.68485	15.8961
chr5	41800114	41800683	570	41800421	26	9.92038	3.99858	7.21862
chr5	41806300	41807168	869	41806626	24	11.1549	4.72179	8.34938
chr5	41813351	41813637	287	41813474	19	6.56258	3.37553	4.20595
chr5	41835743	41836293	551	41835898	41	16.8657	4.74025	13.6187
chr5	41836566	41836839	274	41836662	34	12.1622	4.00361	9.27397
chr5	41838184	41838381	198	41838269	26	8.26977	3.41989	5.7264
chr5	41838699	41839003	305	41838811	26	8.16916	3.38609	5.63369
chr5	41844620	41844855	236	41844701	17	9.20036	4.89237	6.56663
chr5	41845001	41845446	446	41845129	17	9.8812	5.25839	7.18263
chr5	41856618	41857662	1045	41856772	22	10.1035	4.54707	7.38798
chr5	41863934	41864411	478	41864055	19	8.69321	4.32451	6.09974
chr5	41869179	41870844	1666	41869861	57	27.2808	5.90295	23.2985
chr5	41883935	41884264	330	41884091	12	6.12926	4.00657	3.81294
chr5	41903782	41904713	932	41904111	98	70.3047	11.0749	63.9917
chr5	41924879	41925934	1056	41925139	72	45.5654	8.7445	40.4504
chr5	41935470	41935964	495	41935648	26	14.9062	6.04405	11.8042
chr5	41951633	41951947	315	41951786	14	7.75907	4.62297	5.25777
chr5	42032409	42032633	225	42032466	12	6.12926	4.00657	3.81294
chr5	42032700	42033010	311	42032814	11	5.36032	3.69838	3.14489
chr5	42076791	42076987	197	42076886	11	5.36032	3.69838	3.14489
chr5	42109063	42109718	656	42109523	33	24.6522	9.04737	20.8582
chr5	42215820	42216021	202	42215986	12	6.12926	4.00657	3.81294
chr5	42230849	42231045	197	42230946	11	5.36032	3.69838	3.14489
chr5	42259792	42260067	276	42260011	12	6.12926	4.00657	3.81294
chr5	42319526	42319881	356	42319623	11	5.3204	3.67478	3.13645
chr5	42321843	42322365	523	42322038	12	6.12926	4.00657	3.81294
chr5	42353531	42353789	259	42353610	12	6.12926	4.00657	3.81294
chr5	42396084	42396965	882	42396511	18	11.3367	5.85576	8.50832
chr5	42397206	42397470	265	42397343	12	6.12926	4.00657	3.81294
chr5	42423435	42423714	280	42423554	22	14.4335	6.6426	11.364
chr5	42454096	42454791	696	42454249	14	7.75907	4.62297	5.25777
chr5	42499997	42500529	533	42500410	13	6.92953	4.31477	4.51822
chr5	42507611	42508138	528	42507909	19	12.2891	6.16396	9.3838
chr5	42571203	42571444	242	42571314	12	6.12926	4.00657	3.81294
chr5	42581831	42582303	473	42582158	14	7.75907	4.62297	5.25777
chr5	42689362	42689694	333	42689536	17	10.4062	5.54756	7.65612
chr5	42719025	42719259	235	42719176	10	4.62504	3.39018	2.51667
chr5	42757253	42757451	199	42757426	11	5.36032	3.69838	3.14489
chr5	42813464	42813984	521	42813587	15	8.61608	4.93117	6.02849
chr5	42825534	42825773	240	42825584	12	4.80018	3.25456	2.67249
chr5	42836219	42836947	729	42836589	24	10.5934	4.48801	7.83
chr5	42840399	42840674	276	42840564	24	9.09806	3.8956	6.47274
chr5	42840962	42841169	208	42841097	18	5.40539	2.97894	3.18514
chr5	42842894	42843292	399	42843031	16	6.39432	3.61425	4.05376
chr5	42843349	42843571	223	42843391	15	5.78458	3.43038	3.52597
chr5	42851504	42851814	311	42851602	12	6.12926	4.00657	3.81294
chr5	42870467	42871391	925	42870894	43	25.9795	7.40155	22.09
chr5	42893933	42894129	197	42894000	10	4.62504	3.39018	2.51667
chr5	42903704	42904009	306	42903867	13	6.92953	4.31477	4.51822
chr5	42908806	42909281	476	42909152	15	8.61608	4.93117	6.02849
chr5	42915254	42915848	595	42915420	14	6.94413	4.1662	4.53172
chr5	42945058	42945317	260	42945175	20	11.1007	5.33631	8.29897
chr5	42950470	42951061	592	42950830	45	27.1444	7.46584	23.1714
chr5	42953165	42953367	203	42953327	17	4.97526	2.87545	2.82937
chr5	42970931	42971322	392	42971167	15	8.61608	4.93117	6.02849
chr5	42992279	42993010	732	42992636	27	12.1151	4.71008	9.23068
chr5	42994635	42995175	541	42994988	26	11.2442	4.49715	8.43201
chr5	43000174	43000698	525	43000521	22	14.8004	6.8371	11.7052
chr5	43007513	43008809	1297	43008649	35	15.1611	4.83747	12.0413
chr5	43017364	43018773	1410	43018132	44	20.2159	5.39045	16.7328
chr5	43029869	43030334	466	43030166	19	8.57695	4.26995	6.00734
chr5	43034088	43034512	425	43034177	19	7.59086	3.82007	5.12161
chr5	43041719	43042586	868	43042102	46	17.1623	4.39565	13.8955
chr5	43042728	43043222	495	43043129	30	7.18298	2.84166	4.75006
chr5	43053303	43053688	386	43053526	16	6.92332	3.87385	4.51822
chr5	43064653	43065125	473	43064958	53	15.894	3.69044	12.718
chr5	43066053	43067737	1685	43067403	52	15.0713	3.57874	11.9576
chr5	43074016	43074212	197	43074113	25	5.90775	2.71697	3.63762
chr5	43078941	43079280	340	43079133	33	12.0164	4.04415	9.13918
chr5	43084051	43084248	198	43084062	10	3.73782	2.86697	1.80729
chr5	43095861	43096078	218	43096010	14	5.81548	3.56201	3.55382
chr5	43096146	43096423	278	43096298	18	8.73554	4.49088	6.1384
chr5	43105494	43106085	592	43105735	56	43.7758	11.3129	38.741
chr5	43110928	43111428	501	43111104	13	6.92953	4.31477	4.51822
chr5	43120650	43122017	1368	43121385	92	50.463	7.46065	45.1247
chr5	43129141	43129350	210	43129262	24	6.9765	3.12754	4.56125
chr5	43152692	43152895	204	43152752	29	4.59807	2.18874	2.51667
chr5	43166405	43166601	197	43166569	25	6.03414	2.75669	3.75085
chr5	43171583	43172123	541	43171734	22	5.895	2.88445	3.6257
chr5	43174644	43174956	313	43174826	26	10.0494	4.04579	7.33784
chr5	43179916	43180112	197	43180008	22	8.09676	3.7092	5.5676
chr5	43180915	43181116	202	43180976	18	5.94757	3.20675	3.67317
chr5	43183928	43184304	377	43184097	17	6.95407	3.7638	4.54063
chr5	43192129	43192593	465	43192320	13	6.92953	4.31477	4.51822
chr5	43220957	43221177	221	43221103	13	6.92953	4.31477	4.51822
chr5	43232027	43232366	340	43232273	11	5.36032	3.69838	3.14489
chr5	43273585	43273814	230	43273712	9	3.92616	3.08198	1.93165
chr5	43281450	43281682	233	43281630	15	5.87375	3.47441	3.60673
chr5	43286539	43287023	485	43286743	27	12.5274	4.87151	9.60499
chr5	43287723	43288076	354	43287880	28	13.9076	5.28079	10.8805
chr5	43293740	43294173	434	43293932	27	15.0558	5.92806	11.9431
chr5	43300504	43300778	275	43300659	17	6.19727	3.41239	3.87478
chr5	43309656	43309852	197	43309810	22	5.23553	2.65488	3.06154
chr5	43312908	43313870	963	43313336	51	25.9401	6.2143	22.053
chr5	43320836	43321102	267	43320856	10	4.58906	3.36855	2.51667
chr5	43332878	43333456	579	43333044	14	6.47244	3.90951	4.12427
chr5	43349009	43349240	232	43349061	15	8.61608	4.93117	6.02849
chr5	43357948	43358144	197	43358032	11	5.36032	3.69838	3.14489
chr5	43367495	43367735	241	43367659	16	8.36923	4.62057	5.81723
chr5	43402681	43403005	325	43402767	13	6.92953	4.31477	4.51822
chr5	43411522	43412022	501	43411710	39	23.8524	7.33649	20.1147
chr5	43426081	43426285	205	43426132	17	8.04168	4.29451	5.51674
chr5	43428158	43428494	337	43428353	17	6.25366	3.43807	3.92618
chr5	43432486	43432924	439	43432631	22	9.67336	4.36027	6.99009
chr5	43437386	43437630	245	43437451	13	6.06465	3.82566	3.77814
chr5	43453197	43453393	197	43453318	13	5.4454	3.48771	3.22107
chr5	43460695	43462250	1556	43461816	32	17.3536	6.03081	14.069
chr5	43483385	43484664	1280	43483768	57	29.5698	6.48835	25.4229
chr5	43495529	43495973	445	43495853	16	8.23216	4.54752	5.6915
chr5	43505217	43505423	207	43505351	25	11.1519	4.58643	8.34693
chr5	43510368	43511262	895	43510819	41	14.257	4.03967	11.1995
chr5	43514905	43515384	480	43515180	47	19.7151	4.95474	16.2655
chr5	43523962	43524185	224	43524010	14	4.75031	3.02438	2.6279
chr5	43524579	43524867	289	43524721	22	10.3919	4.67451	7.65403
chr5	43525489	43525685	197	43525499	15	5.28544	3.18801	3.10556
chr5	43534124	43534643	520	43534316	21	11.3358	5.27363	8.50832
chr5	43537605	43537967	363	43537890	15	6.80509	3.94721	4.42568
chr5	43543849	43544080	232	43543923	22	11.5294	5.19445	8.68762
chr5	43545145	43545376	232	43545234	16	5.67174	3.27168	3.42498
chr5	43548987	43549270	284	43549135	24	10.2537	4.34957	7.52607
chr5	43555988	43557516	1529	43556955	55	26.545	5.92511	22.6148
chr5	43572376	43572707	332	43572515	16	8.05472	4.45364	5.52905
chr5	43580519	43581018	500	43580871	19	8.77199	4.36167	6.17208
chr5	43588992	43589208	217	43589167	18	7.22411	3.77096	4.78714
chr5	43589915	43590660	746	43590396	20	9.17628	4.40926	6.54465
chr5	43602478	43603516	1039	43603174	49	19.1728	4.65051	15.7631
chr5	43603611	43604202	592	43603786	43	14.0484	3.85245	11.0112
chr5	43609772	43610081	310	43609960	23	8.6413	3.8219	6.05219
chr5	43612069	43612481	413	43612259	21	7.25261	3.47074	4.81298
chr5	43619713	43620345	633	43620152	19	6.17702	3.21518	3.85702
chr5	43621904	43622131	228	43621960	19	6.92183	3.52802	4.51822
chr5	43627071	43627375	305	43627239	25	11.6405	4.78601	8.79017
chr5	43631229	43631558	330	43631385	41	21.0872	6.0266	17.5421
chr5	43632822	43633085	264	43632891	23	7.59398	3.42441	5.1245
chr5	43637475	43637831	357	43637579	17	5.06141	2.9121	2.90599
chr5	43643000	43643529	530	43643140	23	12.2746	5.37249	9.37817
chr5	43649085	43650071	987	43649342	43	24.869	7.00682	21.0598
chr5	43654944	43655298	355	43655152	25	11.5986	4.76872	8.75112
chr5	43659297	43659664	368	43659513	25	13.4705	5.57438	10.4738
chr5	43665865	43666475	611	43666286	17	9.10232	4.84053	6.47649
chr5	43672569	43673320	752	43673206	26	12.1263	4.84705	9.24084
chr5	43680442	43680638	197	43680575	16	5.33776	3.11801	3.14489
chr5	43683151	43683456	306	43683300	21	11.0842	5.15198	8.28409
chr5	43696803	43696999	197	43696857	19	6.95051	3.54032	4.53756
chr5	43697541	43697863	323	43697689	15	4.81704	2.96675	2.68795
chr5	43704175	43704492	318	43704339	17	8.95832	4.7648	6.34368
chr5	43709124	43709365	242	43709243	17	10.0501	5.35077	7.33817
chr5	43709824	43710131	308	43709932	11	4.73407	3.33296	2.6136
chr5	43714440	43714821	382	43714576	18	8.65163	4.44944	6.06162
chr5	43717830	43718026	197	43717982	12	6.12926	4.00657	3.81294
chr5	43734192	43734571	380	43734342	18	8.69344	4.47006	6.09974
chr5	43737015	43737312	298	43737163	19	10.0452	4.98244	7.33388
chr5	43746133	43746382	250	43746271	13	4.66934	3.07963	2.55614
chr5	43746552	43747132	581	43746955	22	10.7809	4.84925	8.00328
chr5	43753246	43753684	439	43753550	20	10.7893	5.18071	8.01096
chr5	43760085	43760310	226	43760249	17	5.97819	3.31339	3.70071
chr5	43761267	43761911	645	43761414	25	11.8533	4.87439	8.98764
chr5	43762074	43762885	812	43762612	21	8.13079	3.82762	5.59866
chr5	43769387	43769907	521	43769675	42	20.2907	5.64364	16.8019
chr5	43770249	43770492	244	43770438	21	5.5234	2.81467	3.29145
chr5	43772791	43772992	202	43772880	28	9.65153	3.71962	6.97038
chr5	43773233	43773754	522	43773371	31	11.8996	4.18909	9.03012
chr5	43788393	43788687	295	43788579	15	4.81704	2.96675	2.68795
chr5	43802129	43802492	364	43802314	29	17.355	6.57073	14.0702
chr5	43802757	43802965	209	43802845	17	7.39796	3.97676	4.94533
chr5	43813687	43814186	500	43813824	20	12.9763	6.31655	10.0215
chr5	43824871	43825239	369	43825086	23	16.2992	7.39675	13.0907
chr5	43853248	43853577	330	43853405	22	13.0536	5.93365	10.0937
chr5	43857872	43858085	214	43857967	14	5.7204	3.51272	3.46872
chr5	43866370	43866614	245	43866453	12	5.76846	3.79773	3.51193
chr5	43874190	43874492	303	43874297	13	6.92953	4.31477	4.51822
chr5	43874600	43875117	518	43874791	13	6.79268	4.23613	4.41425
chr5	43875807	43876068	262	43875938	12	6.04437	3.95714	3.76021
chr5	43882647	43882843	197	43882810	12	6.12926	4.00657	3.81294
chr5	43889915	43890121	207	43890027	15	8.61608	4.93117	6.02849
chr5	43908797	43909450	654	43909063	22	15.0288	6.95936	11.9182
chr5	43918165	43918405	241	43918236	11	5.36032	3.69838	3.14489
chr5	43924383	43924632	250	43924503	14	7.75907	4.62297	5.25777
chr5	43924710	43924944	235	43924753	12	6.12926	4.00657	3.81294
chr5	43935486	43936107	622	43936042	12	6.12926	4.00657	3.81294
chr5	43936525	43936939	415	43936784	19	12.2891	6.16396	9.3838
chr5	43946073	43946376	304	43946240	10	4.62504	3.39018	2.51667
chr5	43965301	43965870	570	43965699	16	8.70329	4.8005	6.10872
chr5	43973106	43973545	440	43973291	23	16.2992	7.39675	13.0907
chr5	43981182	43981942	761	43981475	22	11.0526	4.97319	8.25451
chr5	43997697	43998194	498	43997970	24	15.6071	6.79496	12.4508
chr5	44013971	44014179	209	44014164	10	4.62504	3.39018	2.51667
chr5	44014300	44014496	197	44014336	10	4.62504	3.39018	2.51667
chr5	44022554	44023197	644	44022961	38	31.3437	10.8917	27.0677
chr5	44031381	44031982	602	44031666	24	11.8518	5.02069	8.98633
chr5	44032086	44032323	238	44032248	18	7.45454	3.87708	4.99723
chr5	44040897	44041597	701	44041189	25	18.413	8.01315	15.0531
chr5	44046338	44047161	824	44046799	32	22.6542	8.34387	19.0024
chr5	44088136	44088530	395	44088367	10	4.62504	3.39018	2.51667
chr5	44107910	44108330	421	44107971	18	8.09623	4.1795	5.56719
chr5	44117840	44118051	212	44117935	17	6.98688	3.77937	4.57071
chr5	44119316	44119531	216	44119385	18	8.21077	4.23455	5.67174
chr5	44131454	44131650	197	44131502	10	4.62504	3.39018	2.51667
chr5	44142684	44143164	481	44142828	20	13.2625	6.47216	10.2802
chr5	44158331	44158555	225	44158446	12	6.12926	4.00657	3.81294
chr5	44169699	44169990	292	44169885	11	5.20954	3.60946	3.03772
chr5	44171001	44171775	775	44171341	15	8.10859	4.64738	5.57798
chr5	44183452	44184148	697	44183857	20	13.2625	6.47216	10.2802
chr5	44189283	44189767	485	44189452	11	5.36032	3.69838	3.14489
chr5	44200198	44200541	344	44200323	15	8.61608	4.93117	6.02849
chr5	44224615	44224811	197	44224740	12	6.12926	4.00657	3.81294
chr5	44236141	44236398	258	44236211	15	8.61608	4.93117	6.02849
chr5	44258382	44258913	532	44258795	18	9.59843	4.92675	6.92104
chr5	44302402	44302779	378	44302591	14	7.75907	4.62297	5.25777
chr5	44321785	44321999	215	44321953	10	4.62504	3.39018	2.51667
chr5	44352152	44352516	365	44352287	15	8.61608	4.93117	6.02849
chr5	44365480	44365827	348	44365646	35	24.0035	8.24044	20.2535
chr5	44388384	44388843	460	44388744	13	6.74884	4.21103	4.37472
chr5	44411427	44411751	325	44411582	16	9.43921	5.20594	6.78665
chr5	44428011	44428279	269	44428143	15	8.61608	4.93117	6.02849
chr5	44443242	44443716	475	44443415	18	11.3367	5.85576	8.50832
chr5	44446566	44446762	197	44446623	14	7.75907	4.62297	5.25777
chr5	44453973	44454253	281	44454065	15	7.31026	4.21341	4.86549
chr5	44458065	44458272	208	44458228	14	6.70214	4.03378	4.33245
chr5	44467645	44468916	1272	44468709	29	18.6432	7.15751	15.268
chr5	44476798	44477102	305	44476958	13	6.92953	4.31477	4.51822
chr5	44483345	44483619	275	44483535	10	4.62504	3.39018	2.51667
chr5	44492662	44492895	234	44492746	13	6.92953	4.31477	4.51822
chr5	44503603	44504378	776	44504241	27	16.5098	6.58746	13.287
chr5	44504773	44505314	542	44504919	23	12.5342	5.49363	9.61079
chr5	44531239	44531467	229	44531302	9	3.92616	3.08198	1.93165
chr5	44538745	44539757	1013	44539188	31	17.1958	6.1352	13.9263
chr5	44546323	44546548	226	44546478	14	7.75907	4.62297	5.25777
chr5	44552076	44552601	526	44552322	28	17.1933	6.69854	13.9241
chr5	44553329	44553600	272	44553429	15	6.34885	3.71264	4.01233
chr5	44553655	44554158	504	44553971	22	11.8825	5.36143	9.01476
chr5	44565923	44566149	227	44566007	10	4.62504	3.39018	2.51667
chr5	44588901	44589139	239	44589044	15	8.61608	4.93117	6.02849
chr5	44597061	44597281	221	44597117	14	7.75907	4.62297	5.25777
chr5	44603537	44604073	537	44603695	24	17.3476	7.70495	14.0635
chr5	44604137	44604393	257	44604244	17	10.4062	5.54756	7.65612
chr5	44638506	44638751	246	44638646	15	5.78458	3.43038	3.52597
chr5	44641282	44642274	993	44641407	25	13.7373	5.69464	10.7225
chr5	44654028	44654241	214	44654085	13	6.92953	4.31477	4.51822
chr5	44656389	44656849	461	44656526	16	9.49894	5.23937	6.82929
chr5	44664195	44665638	1444	44665415	25	12.8142	5.28423	9.87132
chr5	44679007	44679703	697	44679289	24	15.6071	6.79496	12.4508
chr5	44693643	44694045	403	44693822	15	7.73797	4.44395	5.25535
chr5	44694100	44694359	260	44694291	12	5.44028	3.61071	3.21671
chr5	44715065	44715362	298	44715244	18	11.3367	5.85576	8.50832
chr5	44728364	44728801	438	44728602	12	5.04292	3.38824	2.88916
chr5	44729886	44730082	197	44729900	12	5.58268	3.6915	3.34469
chr5	44762233	44762494	262	44762372	14	7.75907	4.62297	5.25777
chr5	44763140	44763408	269	44763323	11	5.36032	3.69838	3.14489
chr5	44789302	44789769	468	44789627	29	14.5891	5.40472	11.5091
chr5	44808649	44809946	1298	44808854	47	25.91	6.73524	22.0259
chr5	44815627	44816022	396	44815717	18	8.82068	4.53309	6.21708
chr5	44821203	44821408	206	44821260	18	9.21979	4.73331	6.5844
chr5	44835761	44836270	510	44835888	22	12.3076	5.56591	9.40091
chr5	44839321	44839621	301	44839458	13	5.2892	3.40417	3.10871
chr5	44844418	44844615	198	44844484	14	7.28792	4.35692	4.84504
chr5	44860351	44860612	262	44860477	19	12.2891	6.16396	9.3838
chr5	44879256	44879505	250	44879283	10	4.62504	3.39018	2.51667
chr5	44922574	44923129	556	44922854	15	8.61608	4.93117	6.02849
chr5	44935386	44935634	249	44935570	15	8.61608	4.93117	6.02849
chr5	44935838	44936034	197	44936003	11	5.36032	3.69838	3.14489
chr5	50465095	50465291	197	50465217	11	5.36032	3.69838	3.14489
chr5	50521735	50521974	240	50521820	14	7.75907	4.62297	5.25777
chr5	50553660	50553995	336	50553816	27	20.5919	8.62955	17.0802
chr5	50607750	50607946	197	50607829	11	5.36032	3.69838	3.14489
chr5	50667350	50668078	729	50667739	19	9.09782	4.51692	6.47263
chr5	50774972	50775258	287	50775150	13	6.92953	4.31477	4.51822
chr5	50788855	50789096	242	50788968	18	11.3367	5.85576	8.50832
chr5	51159436	51159821	386	51159592	11	5.36032	3.69838	3.14489
chr5	51226363	51226569	207	51226473	14	7.75907	4.62297	5.25777
chr5	51382858	51383519	662	51383044	15	8.61608	4.93117	6.02849
chr5	51468241	51468706	466	51468515	24	15.8984	6.94367	12.7218
chr5	51468785	51469150	366	51468901	12	5.44028	3.61071	3.21671
chr5	52690173	52690489	317	52690363	13	6.92953	4.31477	4.51822
chr5	52756652	52757257	606	52756847	12	6.12926	4.00657	3.81294
chr5	52787719	52788513	795	52787992	17	10.4062	5.54756	7.65612
chr5	52799834	52800941	1108	52800179	25	14.1252	5.87199	11.0827
chr5	52837146	52837418	273	52837235	15	8.61608	4.93117	6.02849
chr5	52838767	52839047	281	52838903	11	5.36032	3.69838	3.14489
chr5	52840339	52840535	197	52840440	11	5.36032	3.69838	3.14489
chr5	52870454	52870705	252	52870573	11	5.36032	3.69838	3.14489
chr5	52881177	52881377	201	52881207	12	6.12926	4.00657	3.81294
chr5	52922428	52922784	357	52922589	16	9.49894	5.23937	6.82929
chr5	52943645	52944365	721	52943805	14	7.75907	4.62297	5.25777
chr5	52989061	52989998	938	52989377	17	10.4062	5.54756	7.65612
chr5	53018129	53018325	197	53018232	10	4.62504	3.39018	2.51667
chr5	53037516	53037793	278	53037613	14	7.75907	4.62297	5.25777
chr5	53109592	53110085	494	53109900	22	15.2684	7.08856	12.1356
chr5	53397861	53398200	340	53398010	12	6.12926	4.00657	3.81294
chr5	53560670	53560890	221	53560757	14	7.75907	4.62297	5.25777
chr5	53665227	53665468	242	53665383	12	6.12926	4.00657	3.81294
chr5	53739416	53739648	233	53739506	15	8.61608	4.93117	6.02849
chr5	54091464	54092121	658	54091808	15	8.61608	4.93117	6.02849
chr5	54310037	54310244	208	54310113	11	5.36032	3.69838	3.14489
chr5	54310486	54310880	395	54310609	11	5.36032	3.69838	3.14489
chr5	54457178	54457463	286	54457293	20	13.2625	6.47216	10.2802
chr5	54528681	54528916	236	54528818	11	5.06693	3.52589	2.9107
chr5	54547781	54548045	265	54547898	9	3.92616	3.08198	1.93165
chr5	54719579	54719805	227	54719732	10	4.62504	3.39018	2.51667
chr5	55226472	55226854	383	55226565	10	4.62504	3.39018	2.51667
chr5	55232894	55233922	1029	55233632	11	5.36032	3.69838	3.14489
chr5	55234618	55234913	296	55234807	11	5.36032	3.69838	3.14489
chr5	55307436	55308152	717	55307799	21	13.8103	6.53983	10.79
chr5	55355551	55356290	740	55355976	27	13.8976	5.42983	10.8713
chr5	55356873	55357415	543	55357309	17	6.45643	3.53107	4.10968
chr5	55418895	55419100	206	55419055	13	6.92953	4.31477	4.51822
chr5	55423425	55423689	265	55423551	19	11.8883	5.9453	9.01988
chr5	55429832	55430106	275	55429934	13	6.92953	4.31477	4.51822
chr5	55438122	55438900	779	55438701	44	34.6416	10.686	30.1356
chr5	55534392	55535495	1104	55535214	32	25.167	9.58522	21.3343
chr5	55597723	55597993	271	55597889	23	9.45857	4.14715	6.80415
chr5	55600477	55600853	377	55600715	19	6.61626	3.39812	4.25511
chr5	55601154	55601669	516	55601421	26	11.5539	4.61838	8.71004
chr5	55711810	55712048	239	55711981	10	4.62504	3.39018	2.51667
chr5	55712144	55712431	288	55712293	13	6.92953	4.31477	4.51822
chr5	55970280	55970476	197	55970406	12	6.12926	4.00657	3.81294
chr5	55994640	55995483	844	55994990	35	26.071	9.19399	22.1748
chr5	56123586	56124172	587	56123977	15	8.61608	4.93117	6.02849
chr5	56142518	56142921	404	56142626	12	6.12926	4.00657	3.81294
chr5	56169751	56169963	213	56169880	14	7.75907	4.62297	5.25777
chr5	56207563	56207765	203	56207631	12	6.12926	4.00657	3.81294
chr5	56211166	56211774	609	56211562	16	9.49894	5.23937	6.82929
chr5	56278365	56278945	581	56278775	17	10.4062	5.54756	7.65612
chr5	56279438	56279758	321	56279525	14	7.75624	4.62136	5.25777
chr5	56358588	56359109	522	56358778	21	14.2559	6.78036	11.1985
chr5	56359196	56359432	237	56359322	13	6.92953	4.31477	4.51822
chr5	56534447	56534870	424	56534727	13	6.92953	4.31477	4.51822
chr5	56615895	56616096	202	56615958	14	7.75907	4.62297	5.25777
chr5	56637132	56637477	346	56637292	15	8.61608	4.93117	6.02849
chr5	56639138	56639334	197	56639228	12	6.12926	4.00657	3.81294
chr5	56815156	56815731	576	56815540	16	9.49894	5.23937	6.82929
chr5	56816582	56817086	505	56816901	17	10.3425	5.51217	7.60845
chr5	56825480	56825780	301	56825639	11	5.36032	3.69838	3.14489
chr5	56827060	56827267	208	56827171	11	5.36032	3.69838	3.14489
chr5	56909203	56910223	1021	56909347	28	20.8156	8.47185	17.2892
chr5	56941075	56941271	197	56941242	11	5.36032	3.69838	3.14489
chr5	56952096	56952306	211	56952245	10	4.62504	3.39018	2.51667
chr5	57032087	57032529	443	57032416	13	6.92953	4.31477	4.51822
chr5	57072495	57072758	264	57072600	16	9.49894	5.23937	6.82929
chr5	57095202	57095637	436	57095284	12	6.12926	4.00657	3.81294
chr5	57173494	57174318	825	57173622	22	14.2211	6.53112	11.1723
chr5	57207445	57207654	210	57207550	13	6.29375	3.95335	3.96203
chr5	57208073	57208348	276	57208156	14	6.98573	4.18913	4.56987
chr5	57218318	57218554	237	57218445	11	5.36032	3.69838	3.14489
chr5	57494628	57495009	382	57494823	17	10.4062	5.54756	7.65612
chr5	57835171	57835614	444	57835273	23	14.8431	6.62965	11.7454
chr5	57841635	57841981	347	57841813	10	4.62504	3.39018	2.51667
chr5	57889602	57889899	298	57889788	15	8.61608	4.93117	6.02849
chr5	58016380	58016811	432	58016631	29	21.3386	8.47147	17.7771
chr5	58019620	58019901	282	58019734	21	11.9225	5.56258	9.05194
chr5	58188256	58188584	329	58188399	25	16.3741	6.95503	13.1605
chr5	58259916	58260139	224	58259966	16	9.49894	5.23937	6.82929
chr5	58452622	58452877	256	58452726	16	9.49894	5.23937	6.82929
chr5	58459947	58460974	1028	58460792	27	18.7031	7.65132	15.3243
chr5	58886838	58887072	235	58886922	23	11.2264	4.89736	8.41594
chr5	58890837	58891633	797	58891015	24	11.583	4.90427	8.73713
chr5	58898039	58898257	219	58898180	9	3.92616	3.08198	1.93165
chr5	58922481	58922851	371	58922662	23	16.2992	7.39675	13.0907
chr5	58977711	58978039	329	58977920	16	9.49894	5.23937	6.82929
chr5	58983746	58983993	248	58983858	11	5.36032	3.69838	3.14489
chr5	59002434	59002716	283	59002536	13	6.92953	4.31477	4.51822
chr5	59022296	59022492	197	59022324	10	4.62504	3.39018	2.51667
chr5	59038745	59039384	640	59039207	24	9.92903	4.21941	7.22667
chr5	59039710	59040145	436	59039824	23	9.38941	4.11911	6.74067
chr5	59052137	59052391	255	59052210	11	5.13751	3.56718	2.97371
chr5	59055896	59056338	443	59056175	27	18.146	7.37347	14.8085
chr5	59058368	59058566	199	59058512	15	7.47693	4.30269	5.01727
chr5	59104735	59105109	375	59104907	18	9.64747	4.95204	6.96656
chr5	59126999	59127429	431	59127237	18	5.4952	3.01621	3.26631
chr5	59127581	59128094	514	59127877	48	29.3394	7.70634	25.209
chr5	59133745	59133976	232	59133782	11	5.06693	3.52589	2.9107
chr5	59136754	59137138	385	59137015	12	6.12926	4.00657	3.81294
chr5	59153118	59153408	291	59153147	11	5.36032	3.69838	3.14489
chr5	59158989	59159185	197	59159101	12	6.12926	4.00657	3.81294
chr5	59169874	59170158	285	59169912	11	5.36032	3.69838	3.14489
chr5	59177694	59177972	279	59177780	15	8.61608	4.93117	6.02849
chr5	59193798	59194403	606	59194067	40	36.0782	12.6361	31.4776
chr5	59223250	59223461	212	59223333	14	7.75907	4.62297	5.25777
chr5	59264753	59265299	547	59264940	16	9.49894	5.23937	6.82929
chr5	59275900	59276304	405	59276039	16	9.49894	5.23937	6.82929
chr5	59276883	59277323	441	59277151	19	12.2891	6.16396	9.3838
chr5	59287123	59288147	1025	59287636	31	25.008	9.79942	21.1886
chr5	59300898	59301289	392	59301079	20	13.2625	6.47216	10.2802
chr5	59317093	59317421	329	59317229	13	6.92953	4.31477	4.51822
chr5	59356713	59357182	470	59356936	23	16.2992	7.39675	13.0907
chr5	59455292	59455488	197	59455358	11	5.36032	3.69838	3.14489
chr5	59463836	59464610	775	59464029	22	12.5295	5.67411	9.60658
chr5	59483840	59484363	524	59484220	21	11.1838	5.19996	8.3765
chr5	59487840	59488184	345	59488004	17	8.16372	4.35593	5.62863
chr5	59504636	59505062	427	59504789	12	6.12926	4.00657	3.81294
chr5	59543526	59544453	928	59544243	29	16.2111	6.07287	13.0135
chr5	59548858	59549262	405	59549047	21	12.2057	5.70465	9.31433
chr5	59562882	59563717	836	59563171	28	17.4621	6.82273	14.1703
chr5	59598651	59598862	212	59598719	15	8.61608	4.93117	6.02849
chr5	59661925	59662301	377	59662152	17	10.4062	5.54756	7.65612
chr5	59665688	59666116	429	59665807	12	6.12687	4.00518	3.81294
chr5	59715253	59715611	359	59715477	12	6.12926	4.00657	3.81294
chr5	59745340	59745725	386	59745571	29	19.8661	7.73954	16.4062
chr5	59746392	59746891	500	59746788	16	7.13753	3.98108	4.70824
chr5	59759680	59759898	219	59759757	14	7.75907	4.62297	5.25777
chr5	59768234	59768896	663	59768636	24	16.2767	7.13898	13.0746
chr5	59786411	59786698	288	59786534	17	10.4062	5.54756	7.65612
chr5	59793016	59793243	228	59793130	15	8.61608	4.93117	6.02849
chr5	60196368	60196727	360	60196489	16	9.49894	5.23937	6.82929
chr5	60341297	60341510	214	60341355	11	5.36032	3.69838	3.14489
chr5	60463187	60463455	269	60463304	19	12.2891	6.16396	9.3838
chr5	60615382	60615681	300	60615527	13	6.92953	4.31477	4.51822
chr5	60632461	60633546	1086	60633387	15	8.61608	4.93117	6.02849
chr5	60688297	60688513	217	60688442	10	4.62504	3.39018	2.51667
chr5	60699591	60700204	614	60699767	20	13.2625	6.47216	10.2802
chr5	60944892	60946042	1151	60945211	21	14.2559	6.78036	11.1985
chr5	60993733	60994183	451	60994129	16	8.90379	4.90975	6.29397
chr5	60996307	60996630	324	60996554	14	7.19957	4.30762	4.76433
chr5	61095271	61095471	201	61095352	10	4.62504	3.39018	2.51667
chr5	61114944	61115140	197	61115095	12	6.12926	4.00657	3.81294
chr5	61161952	61163092	1141	61162404	41	27.7237	8.46825	23.7087
chr5	61301673	61302108	436	61301981	16	9.49894	5.23937	6.82929
chr5	61331697	61331924	228	61331852	16	9.05909	4.99501	6.43646
chr5	61332102	61332329	228	61332195	17	9.93696	5.28883	7.23383
chr5	61333016	61333231	216	61333140	14	7.33273	4.38199	4.88588
chr5	61391082	61391280	199	61391106	11	5.36032	3.69838	3.14489
chr5	61408580	61408959	380	61408780	18	11.3367	5.85576	8.50832
chr5	61409664	61409905	242	61409765	16	9.49894	5.23937	6.82929
chr5	61449577	61449968	392	61449839	15	8.61608	4.93117	6.02849
chr5	61450198	61450420	223	61450314	12	6.12926	4.00657	3.81294
chr5	61450985	61451181	197	61451027	13	6.92953	4.31477	4.51822
chr5	61543773	61544021	249	61543883	11	5.36032	3.69838	3.14489
chr5	61575046	61575326	281	61575215	12	6.12926	4.00657	3.81294
chr5	61614530	61614790	261	61614687	14	7.75907	4.62297	5.25777
chr5	61619791	61620448	658	61620117	18	8.61013	4.42901	6.02849
chr5	61621164	61621719	556	61621571	20	10.5894	5.08192	7.82616
chr5	62305734	62306416	683	62306236	29	22.1067	8.86603	18.4911
chr5	62314300	62314527	228	62314352	13	6.33318	3.97547	3.99792
chr5	62333483	62333741	259	62333687	13	6.13963	3.8673	3.82276
chr5	62334479	62335247	769	62335088	20	11.8869	5.73849	9.0189
chr5	62342394	62342603	210	62342486	13	6.92953	4.31477	4.51822
chr5	62403469	62404290	822	62403919	28	21.5967	8.88072	18.0183
chr5	62412484	62413004	521	62412615	20	13.2625	6.47216	10.2802
chr5	62432329	62432525	197	62432492	11	4.51912	3.21002	2.4559
chr5	62447645	62447912	268	62447805	14	7.75907	4.62297	5.25777
chr5	62538705	62538901	197	62538782	11	5.36032	3.69838	3.14489
chr5	62594333	62594529	197	62594450	10	4.62504	3.39018	2.51667
chr5	62648001	62648228	228	62648104	16	7.39967	4.11393	4.94672
chr5	62752951	62753147	197	62753057	11	5.36032	3.69838	3.14489
chr5	64768228	64769179	952	64768817	69	52.2861	11.3248	46.8566
chr5	64923178	64923491	314	64923364	15	8.61608	4.93117	6.02849
chr5	64939490	64939968	479	64939787	14	7.75907	4.62297	5.25777
chr5	64940152	64940379	228	64940249	13	6.92953	4.31477	4.51822
chr5	65005327	65005551	225	65005498	14	7.75907	4.62297	5.25777
chr5	65035481	65035879	399	65035583	14	7.75907	4.62297	5.25777
chr5	65051186	65051401	216	65051219	12	6.12926	4.00657	3.81294
chr5	65128271	65128511	241	65128317	13	6.92953	4.31477	4.51822
chr5	65480454	65480834	381	65480708	13	6.92953	4.31477	4.51822
chr5	65539580	65540072	493	65539915	20	13.2625	6.47216	10.2802
chr5	65562840	65563542	703	65563093	26	19.4946	8.32135	16.0595
chr5	65624045	65624634	590	65624449	20	13.2625	6.47216	10.2802
chr5	65721810	65722630	821	65722070	19	12.2891	6.16396	9.3838
chr5	65775348	65775742	395	65775514	13	6.92953	4.31477	4.51822
chr5	65802403	65803011	609	65802707	18	10.0546	5.16417	7.34211
chr5	65803242	65803855	614	65803596	20	11.4268	5.50156	8.59249
chr5	65861911	65862344	434	65862193	35	25.3144	8.83826	21.4727
chr5	65867895	65868153	259	65868062	17	10.4062	5.54756	7.65612
chr5	65925185	65925597	413	65925377	19	11.8243	5.91069	8.96086
chr5	65925735	65926095	361	65925859	14	7.37797	4.40736	4.92703
chr5	65983702	65984008	307	65983817	17	8.24661	4.39786	5.70503
chr5	65984267	65984649	383	65984333	15	6.80509	3.94721	4.42568
chr5	65987254	65987709	456	65987377	15	7.10962	4.10688	4.68294
chr5	66143962	66145066	1105	66144545	31	23.1361	8.83953	19.4472
chr5	66197717	66198618	902	66198107	16	9.49894	5.23937	6.82929
chr5	66807759	66808170	412	66807931	18	11.3367	5.85576	8.50832
chr5	66821788	66822151	364	66821981	12	6.12926	4.00657	3.81294
chr5	66834402	66834598	197	66834477	11	5.36032	3.69838	3.14489
chr5	66882624	66882988	365	66882812	24	17.3476	7.70495	14.0635
chr5	66891367	66891833	467	66891561	18	11.3367	5.85576	8.50832
chr5	67004169	67004709	541	67004551	18	11.3367	5.85576	8.50832
chr5	67010772	67011612	841	67011448	11	5.36032	3.69838	3.14489
chr5	67047272	67047516	245	67047336	14	7.75907	4.62297	5.25777
chr5	67067865	67068061	197	67067997	10	4.62504	3.39018	2.51667
chr5	67094755	67095134	380	67094940	21	14.2559	6.78036	11.1985
chr5	67095486	67095682	197	67095623	12	6.12926	4.00657	3.81294
chr5	67140520	67140716	197	67140593	13	6.83698	4.26154	4.45438
chr5	67145401	67145771	371	67145575	13	6.83698	4.26154	4.45438
chr5	67164765	67165027	263	67164961	16	6.12083	3.48296	3.81294
chr5	67165859	67166081	223	67165933	19	8.06283	4.0325	5.53577
chr5	67215829	67216154	326	67215894	13	6.92953	4.31477	4.51822
chr5	67236682	67236878	197	67236803	12	6.12926	4.00657	3.81294
chr5	67248620	67249034	415	67248839	19	12.2891	6.16396	9.3838
chr5	67268504	67268854	351	67268695	21	13.2588	6.24716	10.2802
chr5	67315177	67315531	355	67315219	16	9.49894	5.23937	6.82929
chr5	67318243	67318498	256	67318329	13	6.49465	4.06646	4.14408
chr5	67318631	67318953	323	67318807	12	5.73058	3.776	3.4775
chr5	67342663	67342918	256	67342812	10	4.62504	3.39018	2.51667
chr5	67770493	67770830	338	67770679	16	9.49894	5.23937	6.82929
chr5	67998913	67999120	208	67998938	10	4.62504	3.39018	2.51667
chr5	68020035	68020298	264	68020108	11	5.36032	3.69838	3.14489
chr5	68215114	68215670	557	68215483	34	22.8932	7.97557	19.2218
chr5	68215765	68216061	297	68215878	17	7.72906	4.13888	5.24758
chr5	68216133	68216842	710	68216360	19	9.35414	4.6408	6.7081
chr5	68249974	68250200	227	68250134	14	7.75907	4.62297	5.25777
chr5	68264641	68265015	375	68264755	11	5.36032	3.69838	3.14489
chr5	68265351	68265547	197	68265416	12	6.12926	4.00657	3.81294
chr5	68282062	68282396	335	68282201	11	5.36032	3.69838	3.14489
chr5	68297279	68297597	319	68297465	13	6.92953	4.31477	4.51822
chr5	68315673	68315906	234	68315805	15	8.61608	4.93117	6.02849
chr5	68434017	68434800	784	68434295	47	33.3426	9.37995	28.9244
chr5	68544944	68545140	197	68545091	10	4.62504	3.39018	2.51667
chr5	68555088	68555404	317	68555258	12	6.12926	4.00657	3.81294
chr5	68556469	68556665	197	68556506	10	4.62504	3.39018	2.51667
chr5	68892605	68892884	280	68892701	10	4.62504	3.39018	2.51667
chr5	68894739	68894969	231	68894828	13	6.92953	4.31477	4.51822
chr5	69046789	69046985	197	69046927	11	5.36032	3.69838	3.14489
chr5	69093722	69094638	917	69093915	44	32.8448	9.89881	28.4618
chr5	69100184	69100460	277	69100367	14	7.75907	4.62297	5.25777
chr5	69105697	69105926	230	69105789	15	6.95492	4.02546	4.54112
chr5	69106913	69107205	293	69107016	17	8.12273	4.33526	5.59114
chr5	69134164	69134506	343	69134320	12	5.84533	3.84195	3.58132
chr5	69135980	69136219	240	69136109	15	7.6935	4.41977	5.21517
chr5	69149361	69149991	631	69149533	20	11.2618	5.41768	8.44899
chr5	69166763	69167473	711	69167045	45	30.8715	8.85279	26.6317
chr5	69189200	69189981	782	69189686	34	22.5769	7.83489	18.9298
chr5	69199405	69199601	197	69199553	12	4.80018	3.25456	2.67249
chr5	69201668	69201993	326	69201844	18	8.02114	4.14359	5.49782
chr5	69213508	69213750	243	69213580	16	8.09853	4.47675	5.56872
chr5	71615169	71615428	260	71615339	13	6.66244	4.16171	4.29642
chr5	71615962	71616158	197	71616123	13	5.95466	3.76486	3.67938
chr5	71623291	71623513	223	71623447	16	7.39967	4.11393	4.94672
chr5	71642366	71642593	228	71642497	19	10.3954	5.15969	7.65612
chr5	71684241	71684453	213	71684427	9	3.92616	3.08198	1.93165
chr5	71695171	71695960	790	71695396	28	21.5967	8.88072	18.0183
chr5	71751126	71751323	198	71751278	16	9.11184	5.02409	6.48531
chr5	71827822	71828148	327	71828007	13	6.92953	4.31477	4.51822
chr5	71883044	71884074	1031	71883359	26	14.9648	6.07083	11.8584
chr5	71891834	71892273	440	71892035	34	26.061	9.46227	22.1657
chr5	71906020	71906233	214	71906055	11	5.36032	3.69838	3.14489
chr5	71906306	71906563	258	71906388	15	8.61608	4.93117	6.02849
chr5	71907150	71907355	206	71907279	11	5.36032	3.69838	3.14489
chr5	71922687	71922995	309	71922858	13	6.92953	4.31477	4.51822
chr5	71925625	71926041	417	71925760	17	10.4062	5.54756	7.65612
chr5	72036898	72037166	269	72037031	11	5.36032	3.69838	3.14489
chr5	72119348	72119544	197	72119460	10	4.62504	3.39018	2.51667
chr5	72141064	72142174	1111	72141606	22	13.0536	5.93365	10.0937
chr5	72148621	72148939	319	72148809	15	7.39288	4.25758	4.94082
chr5	72166262	72166897	636	72166716	21	14.2559	6.78036	11.1985
chr5	72179155	72179698	544	72179542	19	11.274	5.6164	8.45965
chr5	72203416	72203823	408	72203687	18	10.3233	5.30623	7.5907
chr5	72210483	72210696	214	72210655	18	8.02114	4.14359	5.49782
chr5	72220092	72220310	219	72220203	19	5.23607	2.83772	3.06173
chr5	72225240	72225563	324	72225306	23	8.05369	3.59626	5.52837
chr5	72229136	72229332	197	72229205	17	5.69291	3.18629	3.44396
chr5	72244989	72245241	253	72245117	17	8.54694	4.5512	5.98021
chr5	72247035	72247363	329	72247171	16	6.78553	3.80552	4.40806
chr5	72251460	72251828	369	72251639	17	6.85689	3.71786	4.47268
chr5	72252682	72253119	438	72252942	18	8.13415	4.19769	5.60157
chr5	72265222	72265746	525	72265294	15	7.43473	4.28002	4.97878
chr5	72280778	72281098	321	72281061	17	7.84418	4.1959	5.33548
chr5	72281583	72281792	210	72281722	14	5.91277	3.61272	3.64199
chr5	72283455	72283658	204	72283509	18	8.17233	4.21604	5.63638
chr5	72288998	72289234	237	72289112	15	6.24971	3.66242	3.92264
chr5	72307898	72308677	780	72308485	57	39.6759	9.56638	34.8572
chr5	72320021	72320675	655	72320437	39	25.9171	8.16227	22.0319
chr5	72328209	72328407	199	72328290	13	5.88294	3.72539	3.61492
chr5	72346437	72346716	280	72346624	21	11.1838	5.19996	8.3765
chr5	72347794	72348078	285	72347930	15	6.91702	4.00561	4.51822
chr5	72353104	72353356	253	72353252	10	4.62504	3.39018	2.51667
chr5	72363339	72363650	312	72363528	23	9.52843	4.17558	6.85633
chr5	72364935	72365325	391	72365043	16	5.4887	3.1871	3.26012
chr5	72370332	72370540	209	72370431	14	6.01233	3.66488	3.73111
chr5	72377981	72378270	290	72378088	26	11.5146	4.60287	8.67352
chr5	72378623	72378878	256	72378717	22	8.37019	3.81838	5.81789
chr5	72379908	72380357	450	72380203	22	9.02366	4.08562	6.40406
chr5	72390883	72391119	237	72390972	14	5.97889	3.64733	3.70104
chr5	72392275	72392822	548	72392629	23	14.567	6.48842	11.488
chr5	72402383	72402856	474	72402570	13	6.92953	4.31477	4.51822
chr5	72427991	72428242	252	72428101	16	9.49894	5.23937	6.82929
chr5	72436809	72437161	353	72437034	17	9.7712	5.19856	7.08075
chr5	72443937	72444133	197	72444056	12	5.13832	3.44125	2.97408
chr5	72445113	72445309	197	72445202	17	8.77179	4.66744	6.17208
chr5	72451761	72452705	945	72452201	26	12.4722	4.98818	9.55396
chr5	72459389	72459629	241	72459600	13	4.99465	3.24856	2.84667
chr5	72470800	72471142	343	72471002	27	14.4583	5.66802	11.387
chr5	72486332	72486586	255	72486497	15	7.64943	4.39585	5.17502
chr5	72504066	72504393	328	72504210	15	8.25483	4.72855	5.7122
chr5	72507660	72508001	342	72507819	17	8.28853	4.41913	5.74319
chr5	72572226	72572549	324	72572378	9	3.92616	3.08198	1.93165
chr5	72600346	72600625	280	72600536	15	7.43473	4.28002	4.97878
chr5	72624715	72625309	595	72625126	14	7.75907	4.62297	5.25777
chr5	72653716	72654302	587	72654061	25	14.3551	5.97839	11.2908
chr5	72681282	72681758	477	72681604	12	6.12926	4.00657	3.81294
chr5	72816142	72817398	1257	72816379	25	15.9461	6.74186	12.7667
chr5	72825607	72825834	228	72825785	12	5.01167	3.37093	2.86131
chr5	72829728	72830038	311	72829957	13	6.74884	4.21103	4.37472
chr5	72836030	72836227	198	72836162	11	5.36032	3.69838	3.14489
chr5	72842877	72843202	326	72843054	23	14.0408	6.22326	11.0042
chr5	72848032	72848514	483	72848219	36	24.7909	8.35629	20.9868
chr5	72848897	72849235	339	72849040	21	10.8892	5.05863	8.10351
chr5	72871016	72871214	199	72871169	13	6.92953	4.31477	4.51822
chr5	72871592	72871840	249	72871693	16	9.49894	5.23937	6.82929
chr5	72879969	72880165	197	72880055	12	5.92375	3.88721	3.65138
chr5	72907756	72907966	211	72907842	13	6.92953	4.31477	4.51822
chr5	72925521	72925717	197	72925685	11	5.36032	3.69838	3.14489
chr5	72955275	72956786	1512	72955827	39	26.5669	8.43348	22.6352
chr5	72997382	72997798	417	72997611	19	10.8752	5.40701	8.09068
chr5	73019839	73020040	202	73019874	10	4.62504	3.39018	2.51667
chr5	73031071	73031277	207	73031195	12	6.12926	4.00657	3.81294
chr5	73095815	73096011	197	73095872	10	4.62504	3.39018	2.51667
chr5	73115483	73115711	229	73115607	11	5.36032	3.69838	3.14489
chr5	73135830	73136080	251	73135888	11	5.36032	3.69838	3.14489
chr5	73201967	73202209	243	73202040	13	6.92953	4.31477	4.51822
chr5	73216281	73216550	270	73216396	15	8.61608	4.93117	6.02849
chr5	73311312	73311534	223	73311411	13	6.92953	4.31477	4.51822
chr5	73370589	73371033	445	73370845	23	16.2992	7.39675	13.0907
chr5	73448486	73449028	543	73448902	20	13.2625	6.47216	10.2802
chr5	73498067	73498867	801	73498652	46	33.6699	9.7474	29.2282
chr5	73519510	73520022	513	73519698	17	10.4062	5.54756	7.65612
chr5	73564945	73566027	1083	73565823	31	20.179	7.42528	16.6979
chr5	73585762	73586015	254	73585882	16	7.67611	4.25596	5.19914
chr5	73587845	73588044	200	73587972	15	6.91702	4.00561	4.51822
chr5	73625745	73625952	208	73625847	13	6.92953	4.31477	4.51822
chr5	73626146	73626738	593	73626389	25	18.0512	7.82049	14.7199
chr5	73638729	73639023	295	73638903	15	8.15688	4.67413	5.62247
chr5	73653689	73654765	1077	73654304	22	9.52343	4.29609	6.85171
chr5	73673064	73673471	408	73673249	28	14.8471	5.66705	11.749
chr5	73673906	73674370	465	73674214	23	10.5065	4.58409	7.74943
chr5	73682627	73682823	197	73682756	11	5.36032	3.69838	3.14489
chr5	73692273	73692903	631	73692729	18	10.1074	5.19197	7.39115
chr5	73706111	73706307	197	73706181	13	6.25469	3.93148	3.92641
chr5	73706811	73707227	417	73706986	20	12.5728	6.09969	9.64697
chr5	73718538	73718987	450	73718671	14	7.33273	4.38199	4.88588
chr5	73721464	73721688	225	73721607	15	8.61608	4.93117	6.02849
chr5	73727795	73728019	225	73727862	12	6.12926	4.00657	3.81294
chr5	73752840	73753459	620	73753179	16	8.80262	4.85451	6.20043
chr5	73764589	73764791	203	73764674	14	7.75907	4.62297	5.25777
chr5	73770160	73770496	337	73770377	13	6.79268	4.23613	4.41425
chr5	73770708	73771017	310	73770865	15	8.40533	4.81261	5.85034
chr5	73780212	73780463	252	73780357	15	8.61608	4.93117	6.02849
chr5	73786205	73786411	207	73786362	14	7.75907	4.62297	5.25777
chr5	73796127	73797014	888	73796350	21	11.7036	5.45391	8.84897
chr5	73803489	73803854	366	73803554	10	4.62504	3.39018	2.51667
chr5	73820343	73820825	483	73820476	27	11.5699	4.50125	8.72517
chr5	73826065	73827082	1018	73826832	32	15.3582	5.27165	12.2187
chr5	73863870	73864143	274	73863987	17	9.50483	5.05476	6.83393
chr5	73867839	73868189	351	73868027	12	6.12926	4.00657	3.81294
chr5	73890603	73890803	201	73890682	13	6.02766	3.80518	3.74512
chr5	73899374	73899581	208	73899489	15	8.15688	4.67413	5.62247
chr5	73909590	73909786	197	73909769	10	4.62504	3.39018	2.51667
chr5	73957373	73957569	197	73957498	10	4.62504	3.39018	2.51667
chr5	74199612	74199913	302	74199757	13	6.92953	4.31477	4.51822
chr5	74250858	74251286	429	74251029	13	6.92953	4.31477	4.51822
chr5	74272189	74272416	228	74272331	16	9.49894	5.23937	6.82929
chr5	74316058	74316696	639	74316217	29	22.8314	9.24594	19.1635
chr5	74639987	74640317	331	74640131	13	6.41315	4.02045	4.07063
chr5	74640898	74641125	228	74640989	10	4.45656	3.28918	2.40076
chr5	74684900	74685465	566	74685226	24	13.5185	5.77461	10.5189
chr5	74685699	74685958	260	74685823	16	6.71807	3.77225	4.34689
chr5	74686217	74686562	346	74686388	22	11.0989	4.99446	8.29786
chr5	74693813	74694142	330	74693970	21	12.5607	5.88503	9.63615
chr5	74725585	74725807	223	74725632	12	6.12926	4.00657	3.81294
chr5	74731281	74731481	201	74731415	13	6.92953	4.31477	4.51822
chr5	74735354	74735574	221	74735535	11	5.36032	3.69838	3.14489
chr5	74761311	74761675	365	74761507	13	6.66244	4.16171	4.29642
chr5	74766718	74767629	912	74767266	31	17.7783	6.37603	14.4659
chr5	74790568	74790999	432	74790657	20	8.57209	4.13557	6.00293
chr5	74799426	74799679	254	74799552	11	5.36032	3.69838	3.14489
chr5	74810399	74810665	267	74810552	14	7.75907	4.62297	5.25777
chr5	74821887	74822389	503	74822164	16	9.49894	5.23937	6.82929
chr5	74852178	74852417	240	74852271	12	6.12926	4.00657	3.81294
chr5	74865795	74866199	405	74866077	18	8.21077	4.23455	5.67174
chr5	74866365	74866777	413	74866456	16	6.68469	3.75583	4.31659
chr5	74876348	74876569	222	74876385	11	5.36032	3.69838	3.14489
chr5	74954272	74954508	237	74954363	12	6.12926	4.00657	3.81294
chr5	75020241	75020457	217	75020329	15	8.61608	4.93117	6.02849
chr5	75236478	75237259	782	75237018	28	21.7043	8.93774	18.116
chr5	75336325	75336529	205	75336437	23	7.33889	3.33079	4.89151
chr5	75336706	75337769	1064	75337102	58	36.0159	8.18819	31.4197
chr5	75363733	75364275	543	75363921	24	12.4678	5.29291	9.5498
chr5	75378199	75378400	202	75378315	12	6.12926	4.00657	3.81294
chr5	75422334	75422540	207	75422414	14	7.75907	4.62297	5.25777
chr5	75435701	75435947	247	75435787	12	6.12926	4.00657	3.81294
chr5	75464341	75464735	395	75464438	12	6.12926	4.00657	3.81294
chr5	75482286	75482768	483	75482634	17	10.4062	5.54756	7.65612
chr5	75498437	75498736	300	75498555	13	6.92953	4.31477	4.51822
chr5	75510615	75512126	1512	75511861	37	23.0326	7.39731	19.3511
chr5	75536392	75537416	1025	75536731	30	18.0994	6.70299	14.7645
chr5	75565789	75566350	562	75565981	19	10.9307	5.43596	8.1421
chr5	75566401	75567026	626	75566592	14	6.78138	4.07697	4.40437
chr5	75601555	75602445	891	75601749	22	15.2684	7.08856	12.1356
chr5	75611393	75611784	392	75611540	14	7.156	4.28339	4.72474
chr5	75674744	75675128	385	75674913	16	9.49894	5.23937	6.82929
chr5	75696245	75696441	197	75696287	12	6.12926	4.00657	3.81294
chr5	75706629	75707218	590	75706882	24	14.4049	6.19763	11.3373
chr5	75709977	75710222	246	75710078	15	7.229	4.17014	4.79122
chr5	75716920	75717800	881	75717286	41	31.2291	9.97364	26.9611
chr5	76338026	76338329	304	76338172	13	6.92953	4.31477	4.51822
chr5	76372163	76372853	691	76372492	20	9.33692	4.48344	6.69246
chr5	76386448	76386644	197	76386621	11	5.36032	3.69838	3.14489
chr5	76386973	76387169	197	76387059	10	4.62504	3.39018	2.51667
chr5	76471992	76472727	736	76472258	46	31.7476	8.97718	27.4443
chr5	76478456	76478773	318	76478616	24	12.9762	5.52328	10.0215
chr5	76480084	76480280	197	76480115	16	6.48915	3.66024	4.13942
chr5	76510483	76510978	496	76510647	15	8.61303	4.92945	6.02849
chr5	76538782	76539180	399	76538854	11	5.28307	3.65275	3.10361
chr5	76691015	76691281	267	76691205	15	8.61608	4.93117	6.02849
chr5	76716036	76716492	457	76716132	13	6.92953	4.31477	4.51822
chr5	76724951	76725174	224	76725023	13	6.92953	4.31477	4.51822
chr5	76732832	76733028	197	76732953	12	6.12926	4.00657	3.81294
chr5	76739072	76739438	367	76739267	16	9.49894	5.23937	6.82929
chr5	76787329	76787732	404	76787475	16	7.43826	4.13364	4.98187
chr5	76790955	76791355	401	76791181	21	11.035	5.12832	8.23844
chr5	76801385	76801610	226	76801476	13	6.92953	4.31477	4.51822
chr5	76804328	76804542	215	76804390	10	4.62504	3.39018	2.51667
chr5	76814232	76814569	338	76814364	23	11.138	4.8583	8.33434
chr5	76818753	76819302	550	76819048	22	8.95526	4.05722	6.34115
chr5	76819715	76820259	545	76819895	18	7.25643	3.78577	4.81642
chr5	76826565	76826768	204	76826734	12	5.58268	3.6915	3.34469
chr5	76831036	76831291	256	76831117	11	4.9299	3.4461	2.78853
chr5	76838092	76838795	704	76838231	23	10.3865	4.53292	7.64913
chr5	76838918	76839437	520	76839252	24	11.5391	4.88539	8.69637
chr5	76851011	76851306	296	76851184	10	4.62504	3.39018	2.51667
chr5	76960146	76960405	260	76960311	15	8.61608	4.93117	6.02849
chr5	76999512	76999737	226	76999572	13	6.92953	4.31477	4.51822
chr5	77030157	77031175	1019	77030690	31	20.6348	7.63468	17.1202
chr5	77040783	77040979	197	77040836	12	6.12926	4.00657	3.81294
chr5	77074887	77075136	250	77074967	16	7.39967	4.11393	4.94672
chr5	77076840	77077063	224	77077019	15	6.05775	3.56594	3.77232
chr5	77080317	77080753	437	77080632	18	8.44703	4.34912	5.88871
chr5	77086693	77087613	921	77087087	34	20.1102	6.78729	16.6335
chr5	77099392	77099664	273	77099479	12	4.82964	3.27069	2.69891
chr5	77129542	77129796	255	77129655	11	5.36032	3.69838	3.14489
chr5	77167549	77169157	1609	77167828	49	20.9466	5.08875	17.4115
chr5	77180065	77180655	591	77180360	38	17.0527	5.10545	13.7931
chr5	77180786	77181109	324	77180955	35	14.5467	4.64091	11.4692
chr5	77181192	77181975	784	77181640	31	11.4492	4.04311	8.61335
chr5	77200935	77201329	395	77201174	20	12.6385	6.13479	9.70813
chr5	77210057	77210441	385	77210246	18	8.05856	4.16146	5.53219
chr5	77216437	77216907	471	77216590	23	10.2296	4.46645	7.50378
chr5	77224838	77225076	239	77225006	16	7.79928	4.31987	5.29456
chr5	77228116	77228355	240	77228164	13	5.67505	3.61178	3.42777
chr5	77231706	77231936	231	77231828	17	7.50604	4.02937	5.0443
chr5	77233075	77233320	246	77233262	14	6.1836	3.75526	3.86219
chr5	77234259	77234647	389	77234396	12	4.54566	3.11624	2.47963
chr5	77239734	77239931	198	77239777	16	7.63569	4.23507	5.16265
chr5	77247188	77247908	721	77247495	22	9.23325	4.17324	6.59674
chr5	77258008	77258216	209	77258028	15	4.70249	2.91354	2.58519
chr5	77259138	77259797	660	77259380	28	13.7214	5.20609	10.7077
chr5	77271893	77272302	410	77272136	14	5.68918	3.49658	3.44081
chr5	77276190	77276386	197	77276326	17	5.7946	3.23137	3.53557
chr5	77280896	77281275	380	77281134	34	10.5739	3.5479	7.81206
chr5	77281810	77282958	1149	77282458	61	32.356	6.74265	28.006
chr5	77292198	77292638	441	77292352	52	33.894	8.54728	29.4384
chr5	77297602	77297798	197	77297658	17	4.38139	2.62739	2.3344
chr5	77299939	77300274	336	77300121	24	8.0022	3.48865	5.48073
chr5	77301475	77301834	360	77301655	43	18.1208	4.9006	14.7851
chr5	77305312	77305613	302	77305462	40	15.3968	4.42096	12.2549
chr5	77310432	77310906	475	77310627	27	9.78717	3.85431	7.09579
chr5	77321934	77322835	902	77322645	37	20.146	6.28806	16.6677
chr5	77327190	77327416	227	77327314	20	5.76252	2.97131	3.50667
chr5	77327550	77327970	421	77327826	23	9.28698	4.07775	6.64674
chr5	77340393	77340787	395	77340596	24	12.617	5.35998	9.68831
chr5	77347952	77348202	251	77348083	25	9.81628	4.0639	7.12268
chr5	77351077	77351387	311	77351235	26	7.23999	3.08156	4.80173
chr5	77355938	77356134	197	77355954	28	4.74896	2.25862	2.62685
chr5	77356957	77357280	324	77357135	40	11.8928	3.51699	9.02432
chr5	77359099	77359363	265	77359269	33	6.95851	2.65211	4.54438
chr5	77368315	77368565	251	77368423	28	9.42837	3.64592	6.77664
chr5	77380834	77381382	549	77381167	28	16.614	6.43501	13.3841
chr5	77388348	77388847	500	77388652	39	20.9613	6.27146	17.4249
chr5	77388949	77389299	351	77389224	19	5.9592	3.12607	3.68367
chr5	77398637	77399281	645	77399098	33	16.7012	5.62616	13.4658
chr5	77407720	77407936	217	77407770	20	5.34944	2.81441	3.14489
chr5	77409917	77410372	456	77410099	29	10.4194	3.88717	7.66879
chr5	77416384	77416762	379	77416621	30	11.7364	4.23283	8.87913
chr5	77425300	77425524	225	77425430	18	5.92264	3.19612	3.65075
chr5	77435063	77435431	369	77435228	21	9.27029	4.31576	6.63101
chr5	77454012	77454304	293	77454116	13	6.92953	4.31477	4.51822
chr5	77459948	77460169	222	77460045	12	6.12926	4.00657	3.81294
chr5	77483223	77483419	197	77483328	11	5.36032	3.69838	3.14489
chr5	77487826	77488088	263	77487872	15	4.54767	2.84217	2.48148
chr5	77491954	77492700	747	77492149	37	24.7558	8.1129	20.9542
chr5	77704018	77704272	255	77704079	13	6.92953	4.31477	4.51822
chr5	77739254	77739450	197	77739347	13	6.92953	4.31477	4.51822
chr5	77756238	77756434	197	77756303	15	6.1527	3.61353	3.83388
chr5	77760466	77760682	217	77760551	16	6.92332	3.87385	4.51822
chr5	77775697	77776636	940	77776199	42	27.4636	8.15181	23.4695
chr5	77785284	77785492	209	77785367	11	5.36032	3.69838	3.14489
chr5	77892748	77893743	996	77893508	25	15.9461	6.74186	12.7667
chr5	77978468	77978703	236	77978556	13	6.92953	4.31477	4.51822
chr5	77986305	77986548	244	77986501	12	5.69307	3.75451	3.44396
chr5	77994582	77995068	487	77994923	17	10.4062	5.54756	7.65612
chr5	78065038	78065899	862	78065719	19	12.2891	6.16396	9.3838
chr5	78106253	78106449	197	78106364	12	6.12926	4.00657	3.81294
chr5	78118380	78118909	530	78118508	15	8.61608	4.93117	6.02849
chr5	78182783	78183072	290	78182957	15	8.61608	4.93117	6.02849
chr5	78237957	78238232	276	78238136	19	12.2891	6.16396	9.3838
chr5	78239355	78239601	247	78239406	11	5.35813	3.69709	3.14489
chr5	78244914	78245110	197	78244950	11	5.3204	3.67478	3.13645
chr5	78245190	78245443	254	78245354	13	6.74884	4.21103	4.37472
chr5	78251450	78253121	1672	78251809	30	16.6469	6.08129	13.4148
chr5	78294062	78295119	1058	78294793	53	41.7757	11.2914	36.8398
chr5	78359924	78361190	1267	78360342	38	23.0316	7.20514	19.3504
chr5	78433556	78434252	697	78433746	18	11.3367	5.85576	8.50832
chr5	78440595	78441111	517	78440663	10	4.62504	3.39018	2.51667
chr5	78441870	78442083	214	78441932	14	7.75907	4.62297	5.25777
chr5	78491338	78491603	266	78491479	21	5.86783	2.94067	3.60161
chr5	78496569	78496874	306	78496696	24	8.76185	3.76835	6.16302
chr5	78504757	78505203	447	78504920	26	13.21	5.29661	10.2386
chr5	78511382	78511592	211	78511523	17	5.95151	3.30142	3.67675
chr5	78518530	78518799	270	78518695	21	7.94442	3.75049	5.42778
chr5	78519003	78519654	652	78519160	26	11.3589	4.54186	8.52932
chr5	78525943	78526184	242	78526069	22	10.9155	4.91044	8.12793
chr5	78533970	78534628	659	78534494	39	12.9611	3.8473	10.0078
chr5	78535254	78535688	435	78535409	32	8.62118	3.13248	6.03349
chr5	78542394	78542792	399	78542624	34	11.2365	3.73433	8.42532
chr5	78543514	78543900	387	78543683	24	5.30164	2.57535	3.12054
chr5	78547964	78548418	455	78548153	23	6.70066	3.10182	4.33136
chr5	78549192	78549487	296	78549371	27	11.1298	4.33645	8.32684
chr5	78555656	78556002	347	78555795	19	8.42541	4.1993	5.86848
chr5	78562884	78563115	232	78563070	12	5.30305	3.53338	3.1215
chr5	78568648	78568864	217	78568695	14	5.03024	3.16256	2.87825
chr5	78569578	78569774	197	78569702	16	5.72547	3.29668	3.4734
chr5	78574250	78574476	227	78574351	24	9.41872	4.01897	6.76776
chr5	78595121	78595734	614	78595448	35	19.6224	6.41734	16.1792
chr5	78610161	78610490	330	78610314	20	6.65753	3.32331	4.29241
chr5	78611166	78611523	358	78611333	31	14.3417	5.03271	11.2787
chr5	78622320	78622537	218	78622462	14	4.42187	2.86506	2.37018
chr5	78627784	78628103	320	78627954	22	7.69415	3.55125	5.2157
chr5	78633217	78633626	410	78633457	22	8.18658	3.74489	5.65015
chr5	78638469	78638816	348	78638651	47	26.6915	6.98629	22.7506
chr5	78644776	78645393	618	78644969	38	16.681	4.98964	13.4466
chr5	78648269	78648465	197	78648371	17	4.93284	2.85746	2.79129
chr5	78666126	78666446	321	78666291	12	6.12926	4.00657	3.81294
chr5	78698234	78698713	480	78698595	17	6.98688	3.77937	4.57071
chr5	78699555	78700087	533	78699739	36	23.4342	7.7687	19.726
chr5	78718583	78718779	197	78718673	11	5.36032	3.69838	3.14489
chr5	78735890	78736101	212	78735975	13	6.92953	4.31477	4.51822
chr5	78757786	78758028	243	78757966	10	4.62504	3.39018	2.51667
chr5	78779630	78779867	238	78779741	11	5.3204	3.67478	3.13645
chr5	78779989	78780301	313	78780138	16	9.49894	5.23937	6.82929
chr5	78780728	78780933	206	78780891	12	6.12926	4.00657	3.81294
chr5	78816420	78816616	197	78816605	10	4.62307	3.38899	2.51667
chr5	78855364	78855753	390	78855568	17	10.4062	5.54756	7.65612
chr5	78865244	78865444	201	78865298	9	3.92616	3.08198	1.93165
chr5	78920451	78920823	373	78920632	18	10.0546	5.16417	7.34211
chr5	78927824	78928193	370	78928044	14	6.58582	3.97067	4.22702
chr5	78929464	78929726	263	78929598	11	5.10204	3.54641	2.94225
chr5	78974903	78975262	360	78975075	16	9.32796	5.14388	6.68416
chr5	78984425	78985185	761	78984721	25	12.9611	5.34847	10.0078
chr5	78985898	78986096	199	78986025	13	4.25381	2.86832	2.22195
chr5	79001396	79001613	218	79001510	12	6.12926	4.00657	3.81294
chr5	79002362	79002625	264	79002489	18	11.3367	5.85576	8.50832
chr5	79070130	79070508	379	79070361	14	7.75907	4.62297	5.25777
chr5	79075796	79076109	314	79075937	12	6.12926	4.00657	3.81294
chr5	79136319	79136734	416	79136477	12	6.12926	4.00657	3.81294
chr5	79209808	79210059	252	79209866	12	6.12926	4.00657	3.81294
chr5	79235765	79235961	197	79235866	20	7.58022	3.70442	5.11172
chr5	79236380	79236627	248	79236512	17	5.69291	3.18629	3.44396
chr5	79236917	79237875	959	79237639	29	14.1652	5.23743	11.1203
chr5	79255653	79256469	817	79256004	51	22.0672	5.18827	18.4538
chr5	79258484	79259270	787	79258849	32	8.83822	3.19217	6.23331
chr5	79259530	79259932	403	79259752	26	5.41632	2.52051	3.19501
chr5	79260006	79260293	288	79260182	36	10.6506	3.44138	7.88322
chr5	79275353	79275557	205	79275528	10	4.52212	3.32839	2.45815
chr5	79276247	79276520	274	79276358	14	7.75624	4.62136	5.25777
chr5	79297793	79298102	310	79297975	14	7.75624	4.62136	5.25777
chr5	79303700	79304205	506	79304004	21	11.5436	5.37516	8.70049
chr5	79313049	79313260	212	79313182	10	4.62504	3.39018	2.51667
chr5	79318906	79319320	415	79319081	17	10.4062	5.54756	7.65612
chr5	79328274	79328556	283	79328451	9	3.92616	3.08198	1.93165
chr5	79380297	79380656	360	79380601	11	5.36032	3.69838	3.14489
chr5	79414287	79414689	403	79414341	13	6.92953	4.31477	4.51822
chr5	79455077	79455333	257	79455182	11	5.36032	3.69838	3.14489
chr5	79481424	79481847	424	79481552	21	14.2559	6.78036	11.1985
chr5	79481898	79482131	234	79482006	13	6.92953	4.31477	4.51822
chr5	79485890	79486111	222	79485970	13	6.13963	3.8673	3.82276
chr5	79505054	79505401	348	79505220	15	7.56243	4.34877	5.09543
chr5	79510549	79510971	423	79510719	16	4.67666	2.82228	2.56249
chr5	79513427	79514123	697	79513604	24	10.6322	4.50394	7.86588
chr5	79514230	79514808	579	79514533	21	9.12074	4.25006	6.49379
chr5	79611908	79612924	1017	79612564	25	17.7076	7.63942	14.3995
chr5	79630481	79630738	258	79630565	13	6.53599	4.08986	4.18182
chr5	79638352	79638573	222	79638412	10	4.62504	3.39018	2.51667
chr5	79639831	79640249	419	79640055	17	10.4062	5.54756	7.65612
chr5	79683191	79683438	248	79683322	14	7.75907	4.62297	5.25777
chr5	79691006	79691342	337	79691195	16	8.55759	4.7217	5.98974
chr5	79956453	79956783	331	79956498	11	5.36032	3.69838	3.14489
chr5	79990724	79991337	614	79991141	34	25.8573	9.36254	21.9767
chr5	80141463	80141792	330	80141619	16	9.49894	5.23937	6.82929
chr5	80198544	80198863	320	80198667	11	5.36032	3.69838	3.14489
chr5	80247307	80248071	765	80247727	28	21.4959	8.82747	17.9245
chr5	80255715	80256690	976	80256283	30	19.4835	7.32722	16.053
chr5	80407485	80408613	1129	80407834	49	34.3923	9.33934	29.9032
chr5	80467036	80467299	264	80467169	11	5.36032	3.69838	3.14489
chr5	80472213	80472424	212	80472305	12	6.12926	4.00657	3.81294
chr5	80487990	80488575	586	80488362	41	27.2372	8.27114	23.2574
chr5	80493478	80493856	379	80493663	20	12.2528	5.93003	9.35837
chr5	80516933	80517163	231	80517072	12	6.12926	4.00657	3.81294
chr5	80624777	80624973	197	80624879	10	3.89508	2.9581	1.93165
chr5	80629660	80630207	548	80629826	19	12.2891	6.16396	9.3838
chr5	80654215	80655258	1044	80655083	25	13.3144	5.50463	10.3287
chr5	80667555	80668962	1408	80668550	29	14.8826	5.52232	11.7823
chr5	80677139	80677376	238	80677186	13	6.88172	4.28725	4.49492
chr5	80695979	80696412	434	80696165	14	7.75907	4.62297	5.25777
chr5	80702241	80702521	281	80702317	18	8.21077	4.23455	5.67174
chr5	80703883	80704311	429	80704237	18	7.6254	3.9566	5.15281
chr5	80711185	80711417	233	80711297	13	5.35093	3.4371	3.14489
chr5	80726751	80726992	242	80726905	15	8.61608	4.93117	6.02849
chr5	80736654	80736955	302	80736785	16	8.70329	4.8005	6.10872
chr5	80739334	80739530	197	80739497	12	5.10625	3.42339	2.94576
chr5	80745572	80745880	309	80745731	18	11.269	5.8184	8.45558
chr5	80772814	80773138	325	80772970	14	7.75907	4.62297	5.25777
chr5	80780236	80780824	589	80780498	16	9.49894	5.23937	6.82929
chr5	80793321	80793625	305	80793441	18	10.8978	5.61516	8.11139
chr5	80801220	80801417	198	80801235	14	5.62744	3.46476	3.3849
chr5	80804307	80804817	511	80804630	26	17.6792	7.37806	14.3734
chr5	80837816	80838421	606	80837975	16	9.49894	5.23937	6.82929
chr5	80861097	80861550	454	80861418	15	8.61608	4.93117	6.02849
chr5	80871333	80872028	696	80871859	21	11.9783	5.59043	9.10345
chr5	80877660	80878156	497	80877773	13	6.92953	4.31477	4.51822
chr5	80885539	80885795	257	80885703	14	6.9029	4.14353	4.51426
chr5	80967756	80967992	237	80967928	12	6.12926	4.00657	3.81294
chr5	81210398	81210770	373	81210594	10	4.62504	3.39018	2.51667
chr5	81234180	81234654	475	81234322	20	6.07417	3.09196	3.78714
chr5	81234705	81235354	650	81235072	24	7.49235	3.30683	5.03154
chr5	81245297	81246468	1172	81245946	26	9.57672	3.87424	6.90114
chr5	81252682	81252965	284	81252853	24	8.38508	3.62829	5.83197
chr5	81254952	81255324	373	81255141	24	8.70248	3.7461	6.10839
chr5	81268915	81269348	434	81269149	22	9.86555	4.44324	7.16778
chr5	81269905	81270428	524	81270093	25	12.1611	5.00375	9.27309
chr5	81270518	81270824	307	81270644	25	12.2967	5.06132	9.39083
chr5	81285653	81286039	387	81285849	12	6.12926	4.00657	3.81294
chr5	81301301	81302059	759	81301626	41	26.6122	8.02216	22.6767
chr5	81397258	81397454	197	81397324	12	6.12926	4.00657	3.81294
chr5	81422626	81422827	202	81422652	10	4.52212	3.32839	2.45815
chr5	81544794	81545006	213	81544863	14	7.75907	4.62297	5.25777
chr5	81567363	81567653	291	81567558	11	5.36032	3.69838	3.14489
chr5	81667088	81667490	403	81667309	21	14.2559	6.78036	11.1985
chr5	81687201	81688595	1395	81687426	23	16.2992	7.39675	13.0907
chr5	81750914	81752111	1198	81751651	33	20.4193	7.1094	16.9225
chr5	81803398	81803796	399	81803513	13	6.92953	4.31477	4.51822
chr5	81822974	81823251	278	81823119	12	4.08755	2.8721	2.07475
chr5	81851002	81851203	202	81851121	10	4.62504	3.39018	2.51667
chr5	81851641	81852047	407	81851782	15	8.61608	4.93117	6.02849
chr5	81857309	81857897	589	81857544	30	23.3254	9.21522	19.6243
chr5	81971750	81972655	906	81972108	54	40.5322	10.5449	35.663
chr5	81980737	81981115	379	81980892	18	11.0192	5.68131	8.22396
chr5	81983883	81984089	207	81983998	11	5.03216	3.50559	2.87942
chr5	81988804	81989040	237	81988909	12	5.23628	3.49594	3.06173
chr5	81991866	81992062	197	81991904	13	6.02766	3.80518	3.74512
chr5	81997037	81997385	349	81997194	11	5.36032	3.69838	3.14489
chr5	82018455	82018794	340	82018518	11	5.36032	3.69838	3.14489
chr5	82019828	82020082	255	82019905	10	4.62504	3.39018	2.51667
chr5	82023973	82024241	269	82024102	14	7.75907	4.62297	5.25777
chr5	82046001	82046306	306	82046170	11	5.36032	3.69838	3.14489
chr5	82054268	82054673	406	82054436	11	5.36032	3.69838	3.14489
chr5	82083129	82083583	455	82083496	10	4.62504	3.39018	2.51667
chr5	82130040	82130730	691	82130406	14	7.75907	4.62297	5.25777
chr5	82138178	82138516	339	82138352	16	9.49894	5.23937	6.82929
chr5	82165079	82165275	197	82165182	13	6.92953	4.31477	4.51822
chr5	82165899	82166253	355	82166057	14	7.75907	4.62297	5.25777
chr5	82256957	82257304	348	82257119	14	7.75907	4.62297	5.25777
chr5	82277959	82278791	833	82278537	55	39.4609	9.91291	34.6554
chr5	82298119	82298315	197	82298151	11	5.36032	3.69838	3.14489
chr5	82357369	82357614	246	82357554	12	6.12926	4.00657	3.81294
chr5	82396855	82397161	307	82396969	22	15.2684	7.08856	12.1356
chr5	82405609	82405966	358	82405781	21	14.2559	6.78036	11.1985
chr5	82406076	82406708	633	82406391	20	13.2625	6.47216	10.2802
chr5	82458942	82459431	490	82459229	14	7.75907	4.62297	5.25777
chr5	82564029	82564235	207	82564194	11	5.36032	3.69838	3.14489
chr5	82585051	82585322	272	82585127	13	6.92953	4.31477	4.51822
chr5	82605589	82606200	612	82605868	20	13.2625	6.47216	10.2802
chr5	82714670	82715063	394	82714817	13	6.92953	4.31477	4.51822
chr5	82880898	82881314	417	82881023	17	10.4062	5.54756	7.65612
chr5	82974897	82975198	302	82975011	14	6.66303	4.01252	4.2966
chr5	82976776	82977212	437	82976925	22	14.8759	6.87737	11.776
chr5	83015738	83015987	250	83015830	16	9.49894	5.23937	6.82929
chr5	83029430	83030145	716	83029615	18	11.3367	5.85576	8.50832
chr5	83030200	83030435	236	83030334	14	7.75907	4.62297	5.25777
chr5	83035694	83036113	420	83035944	14	7.75907	4.62297	5.25777
chr5	83050268	83050858	591	83050452	16	9.49894	5.23937	6.82929
chr5	83077125	83078076	952	83077355	46	31.9216	9.04525	27.6065
chr5	83095632	83096304	673	83095792	22	15.2684	7.08856	12.1356
chr5	83133525	83133759	235	83133577	11	5.36032	3.69838	3.14489
chr5	83191315	83191771	457	83191485	12	6.12926	4.00657	3.81294
chr5	83452491	83452886	396	83452762	11	5.36032	3.69838	3.14489
chr5	83473064	83473935	872	83473565	22	14.6517	6.75795	11.5668
chr5	83473994	83474691	698	83474428	17	9.82595	5.2283	7.1312
chr5	83509585	83509876	292	83509662	11	5.36032	3.69838	3.14489
chr5	83632893	83633290	398	83633149	30	23.9727	9.55414	20.2253
chr5	83733520	83734121	602	83733856	19	11.8883	5.9453	9.01988
chr5	83735649	83735845	197	83735757	10	4.62504	3.39018	2.51667
chr5	83753461	83754089	629	83753895	11	5.36032	3.69838	3.14489
chr5	83779526	83779745	220	83779667	12	6.12926	4.00657	3.81294
chr5	83929753	83930010	258	83929850	10	4.62504	3.39018	2.51667
chr5	83997913	83998139	227	83998004	13	6.92953	4.31477	4.51822
chr5	84003024	84003382	359	84003147	11	5.36032	3.69838	3.14489
chr5	84036924	84037131	208	84037004	10	4.62504	3.39018	2.51667
chr5	84070905	84071153	249	84071010	14	7.75907	4.62297	5.25777
chr5	84085898	84086314	417	84085949	10	4.62504	3.39018	2.51667
chr5	84173042	84173318	277	84173161	12	6.12926	4.00657	3.81294
chr5	84182115	84182385	271	84182236	14	7.75907	4.62297	5.25777
chr5	84218481	84219092	612	84218901	22	15.2684	7.08856	12.1356
chr5	84372355	84372607	253	84372508	13	6.92953	4.31477	4.51822
chr5	84372904	84373163	260	84373033	14	7.75907	4.62297	5.25777
chr5	84382176	84382887	712	84382314	27	11.9163	4.63331	9.04631
chr5	84383639	84384608	970	84383976	22	8.92132	4.04317	6.30993
chr5	84411737	84412098	362	84411941	14	7.75907	4.62297	5.25777
chr5	84430110	84430515	406	84430440	16	9.49894	5.23937	6.82929
chr5	84431212	84431421	210	84431279	13	6.92953	4.31477	4.51822
chr5	84435757	84436121	365	84435932	16	9.49894	5.23937	6.82929
chr5	84518637	84519251	615	84519063	19	12.2891	6.16396	9.3838
chr5	84525146	84525433	288	84525331	13	6.92953	4.31477	4.51822
chr5	84634314	84635118	805	84634497	21	13.1926	6.21241	10.2224
chr5	84635204	84635796	593	84635385	18	10.6617	5.48736	7.89298
chr5	84645395	84645632	238	84645494	11	5.36032	3.69838	3.14489
chr5	84646191	84646387	197	84646274	11	5.36032	3.69838	3.14489
chr5	84695576	84695877	302	84695690	18	11.3367	5.85576	8.50832
chr5	84696093	84696690	598	84696523	16	9.49894	5.23937	6.82929
chr5	84722611	84723378	768	84723108	11	5.36032	3.69838	3.14489
chr5	84763878	84764540	663	84764197	15	8.61608	4.93117	6.02849
chr5	84782217	84782413	197	84782269	10	4.62504	3.39018	2.51667
chr5	84894713	84894909	197	84894831	10	4.62504	3.39018	2.51667
chr5	84894982	84895334	353	84895159	14	7.75907	4.62297	5.25777
chr5	84961190	84961526	337	84961363	18	11.3367	5.85576	8.50832
chr5	84961770	84962392	623	84962252	18	11.3367	5.85576	8.50832
chr5	85021637	85021927	291	85021748	11	5.36032	3.69838	3.14489
chr5	85048893	85049351	459	85049192	16	9.49894	5.23937	6.82929
chr5	85151133	85151377	245	85151247	17	10.4062	5.54756	7.65612
chr5	85170061	85170273	213	85170214	12	6.12926	4.00657	3.81294
chr5	85204451	85205079	629	85204800	21	14.2559	6.78036	11.1985
chr5	85246454	85246650	197	85246500	12	6.12926	4.00657	3.81294
chr5	85415834	85416150	317	85416026	11	5.36032	3.69838	3.14489
chr5	85452999	85453220	222	85453124	14	7.75907	4.62297	5.25777
chr5	85458728	85458924	197	85458842	11	5.36032	3.69838	3.14489
chr5	85459114	85459410	297	85459282	11	5.36032	3.69838	3.14489
chr5	85459573	85460244	672	85459691	21	14.1762	6.7371	11.1304
chr5	85604965	85605179	215	85605057	14	7.75907	4.62297	5.25777
chr5	85744211	85744567	357	85744339	11	5.36032	3.69838	3.14489
chr5	85823442	85823728	287	85823572	14	7.75907	4.62297	5.25777
chr5	85823861	85824267	407	85824079	18	11.3367	5.85576	8.50832
chr5	85898065	85898315	251	85898248	12	6.12926	4.00657	3.81294
chr5	85907645	85907869	225	85907787	13	6.92953	4.31477	4.51822
chr5	85907943	85908403	461	85908215	16	9.49894	5.23937	6.82929
chr5	85920163	85920729	567	85920312	13	6.92953	4.31477	4.51822
chr5	86016460	86016966	507	86016656	13	6.92953	4.31477	4.51822
chr5	86109336	86109584	249	86109462	10	4.62504	3.39018	2.51667
chr5	86331030	86331425	396	86331125	10	4.62504	3.39018	2.51667
chr5	86338195	86338428	234	86338367	14	7.75907	4.62297	5.25777
chr5	86466734	86466998	265	86466870	12	6.0854	3.98101	3.79698
chr5	86617719	86618334	616	86617919	30	20.7333	7.91705	17.2119
chr5	86618632	86618970	339	86618810	18	9.08375	4.66464	6.45983
chr5	86645106	86645514	409	86645326	11	5.36032	3.69838	3.14489
chr5	86878287	86878538	252	86878410	25	12.9611	5.34847	10.0078
chr5	86880808	86881335	528	86881061	34	20.969	7.14198	17.4319
chr5	86909358	86909766	409	86909572	21	9.4622	4.40079	6.80708
chr5	86910001	86910309	309	86910164	19	8.13356	4.06479	5.6012
chr5	86910977	86911596	620	86911296	22	10.4765	4.71225	7.72161
chr5	86946014	86946376	363	86946191	20	12.7718	6.20622	9.83154
chr5	87019674	87020235	562	87020072	16	9.49894	5.23937	6.82929
chr5	87030037	87030388	352	87030231	14	7.75907	4.62297	5.25777
chr5	87035527	87035725	199	87035677	10	4.62504	3.39018	2.51667
chr5	87195980	87196302	323	87196128	13	6.92953	4.31477	4.51822
chr5	87267514	87268946	1433	87267687	33	20.1479	6.99416	16.6691
chr5	87311600	87311963	364	87311769	14	7.75907	4.62297	5.25777
chr5	87320242	87320438	197	87320286	15	6.28252	3.67901	3.9523
chr5	87322170	87322540	371	87322365	17	7.84418	4.1959	5.33548
chr5	87366778	87366974	197	87366827	14	7.75907	4.62297	5.25777
chr5	87412015	87413227	1213	87412883	48	35.0853	9.84054	30.5502
chr5	88141251	88141589	339	88141403	16	9.49894	5.23937	6.82929
chr5	88172756	88172963	208	88172880	12	6.12926	4.00657	3.81294
chr5	88173136	88173469	334	88173286	13	6.92953	4.31477	4.51822
chr5	88188938	88189534	597	88189061	14	7.75907	4.62297	5.25777
chr5	88190209	88190434	226	88190253	13	6.92953	4.31477	4.51822
chr5	88208433	88208629	197	88208609	11	5.36032	3.69838	3.14489
chr5	88209680	88209942	263	88209754	11	5.36032	3.69838	3.14489
chr5	88226907	88227133	227	88227037	10	4.62504	3.39018	2.51667
chr5	88237256	88237452	197	88237321	11	5.36032	3.69838	3.14489
chr5	88268376	88269250	875	88268774	54	32.762	7.82562	28.3847
chr5	88269430	88269688	259	88269584	18	4.74632	2.71099	2.62488
chr5	88675892	88676162	271	88675993	12	6.12926	4.00657	3.81294
chr5	88745323	88745519	197	88745418	13	6.92953	4.31477	4.51822
chr5	88784971	88785206	236	88785091	14	7.75907	4.62297	5.25777
chr5	88883182	88883378	197	88883327	12	6.12926	4.00657	3.81294
chr5	89230025	89230511	487	89230319	13	6.92953	4.31477	4.51822
chr5	90084377	90084658	282	90084563	17	10.4062	5.54756	7.65612
chr5	90408888	90410336	1449	90409764	32	20.2896	7.25913	16.801
chr5	90473842	90475026	1185	90474324	30	14.3364	5.1634	11.2741
chr5	90484581	90484797	217	90484646	12	6.12926	4.00657	3.81294
chr5	90510155	90510361	207	90510200	11	5.36032	3.69838	3.14489
chr5	90528916	90530055	1140	90529520	45	32.0209	9.31174	27.6992
chr5	90847620	90847917	298	90847787	11	5.36032	3.69838	3.14489
chr5	90909047	90909629	583	90909308	21	14.2559	6.78036	11.1985
chr5	90910005	90910203	199	90910065	14	7.75907	4.62297	5.25777
chr5	90933706	90933986	281	90933812	11	5.36032	3.69838	3.14489
chr5	90982612	90982939	328	90982749	19	12.0181	6.01576	9.1405
chr5	90983182	90983501	320	90983326	18	11.0192	5.68131	8.22396
chr5	90996297	90996813	517	90996662	21	14.2559	6.78036	11.1985
chr5	91101787	91102071	285	91101950	16	9.49894	5.23937	6.82929
chr5	91143661	91144241	581	91143768	10	4.62504	3.39018	2.51667
chr5	91151976	91152272	297	91152118	20	13.2625	6.47216	10.2802
chr5	91162685	91162953	269	91162778	14	7.75907	4.62297	5.25777
chr5	91163066	91163284	219	91163148	11	5.36032	3.69838	3.14489
chr5	91219161	91219454	294	91219231	10	4.62504	3.39018	2.51667
chr5	91230243	91230536	294	91230388	13	6.92953	4.31477	4.51822
chr5	91268740	91269088	349	91268831	14	7.75907	4.62297	5.25777
chr5	91277918	91278162	245	91278033	19	7.30718	3.69495	4.86283
chr5	91279932	91280899	968	91280737	31	17.3672	6.20552	14.0814
chr5	91296692	91296985	294	91296849	17	9.25002	4.9187	6.6126
chr5	91311386	91312351	966	91311847	39	15.957	4.67028	12.7771
chr5	91313115	91313651	537	91313279	25	6.47112	2.89581	4.12339
chr5	91341941	91342146	206	91341964	11	5.36032	3.69838	3.14489
chr5	91380060	91381093	1034	91380255	29	15.3403	5.70863	12.202
chr5	91383287	91383716	430	91383472	34	18.8994	6.30551	15.5074
chr5	91645214	91645563	350	91645407	12	6.12926	4.00657	3.81294
chr5	91651593	91652222	630	91651885	21	14.0278	6.65678	10.9924
chr5	91652290	91652693	404	91652502	15	8.40533	4.81261	5.85034
chr5	91691661	91691857	197	91691683	10	4.62504	3.39018	2.51667
chr5	91691958	91692169	212	91692074	12	6.12926	4.00657	3.81294
chr5	91844036	91844261	226	91844196	13	6.92953	4.31477	4.51822
chr5	92017817	92018124	308	92017959	20	13.2625	6.47216	10.2802
chr5	92050796	92051053	258	92050926	11	5.36032	3.69838	3.14489
chr5	92219802	92220038	237	92219908	15	7.43473	4.28002	4.97878
chr5	92222335	92222793	459	92222753	14	7.11285	4.25943	4.68555
chr5	92237474	92237812	339	92237716	14	7.75907	4.62297	5.25777
chr5	92267807	92268154	348	92267988	15	8.61608	4.93117	6.02849
chr5	92374783	92375167	385	92374989	14	7.75907	4.62297	5.25777
chr5	92464088	92464289	202	92464195	9	3.92616	3.08198	1.93165
chr5	92509617	92510178	562	92509773	18	11.3367	5.85576	8.50832
chr5	92552883	92553079	197	92552915	10	4.62504	3.39018	2.51667
chr5	92788891	92789147	257	92789045	12	6.12926	4.00657	3.81294
chr5	92836725	92837417	693	92837117	20	13.2625	6.47216	10.2802
chr5	92875660	92876313	654	92876167	16	9.49894	5.23937	6.82929
chr5	92901512	92901875	364	92901664	13	6.92953	4.31477	4.51822
chr5	93078534	93078963	430	93078723	31	25.1276	9.86234	21.2983
chr5	93092941	93093137	197	93093066	14	7.75907	4.62297	5.25777
chr5	93099851	93100186	336	93100035	22	15.2684	7.08856	12.1356
chr5	93162345	93162825	481	93162596	21	14.2559	6.78036	11.1985
chr5	93171962	93172318	357	93172186	9	3.92616	3.08198	1.93165
chr5	93208902	93209203	302	93209119	13	6.92953	4.31477	4.51822
chr5	93273190	93273645	456	93273320	14	7.75907	4.62297	5.25777
chr5	93274337	93274627	291	93274482	12	6.12926	4.00657	3.81294
chr5	93359384	93360131	748	93359759	35	27.7269	9.99889	23.7113
chr5	93394295	93395115	821	93395008	20	13.2584	6.4699	10.2802
chr5	93408966	93409273	308	93409109	20	9.97799	4.78534	7.27184
chr5	93412125	93412608	484	93412275	17	6.98688	3.77937	4.57071
chr5	93442135	93442625	491	93442515	14	7.75907	4.62297	5.25777
chr5	93452427	93452667	241	93452617	13	6.92953	4.31477	4.51822
chr5	93482255	93482669	415	93482483	11	5.36032	3.69838	3.14489
chr5	93505424	93505884	461	93505652	13	6.92953	4.31477	4.51822
chr5	93523142	93523504	363	93523308	12	6.12926	4.00657	3.81294
chr5	93532469	93532670	202	93532526	12	6.12926	4.00657	3.81294
chr5	93580227	93580630	404	93580418	29	10.5708	3.93742	7.80909
chr5	93582825	93583248	424	93583112	27	8.10447	3.29191	5.57434
chr5	93585355	93585553	199	93585371	19	4.18072	2.43599	2.15688
chr5	93591713	93591941	229	93591790	23	8.02569	3.58568	5.50195
chr5	93596950	93597509	560	93597297	41	18.892	5.33313	15.5004
chr5	93607493	93608090	598	93607629	30	22.917	9.0043	19.2437
chr5	93620543	93621148	606	93620872	25	17.0561	7.30132	13.796
chr5	93621337	93621768	432	93621512	25	17.1351	7.34194	13.87
chr5	93677330	93677750	421	93677590	20	13.2625	6.47216	10.2802
chr5	93690421	93690806	386	93690754	11	5.36032	3.69838	3.14489
chr5	93741144	93741787	644	93741651	16	8.01127	4.43078	5.48889
chr5	93753817	93754058	242	93753917	14	6.78138	4.07697	4.40437
chr5	93755875	93756684	810	93756321	23	14.4993	6.45404	11.4254
chr5	93775434	93775710	277	93775551	13	6.92953	4.31477	4.51822
chr5	93794703	93794981	279	93794802	18	9.12875	4.68731	6.50092
chr5	93795069	93795541	473	93795287	30	20.4879	7.79933	16.9862
chr5	93868160	93868650	491	93868286	12	6.12926	4.00657	3.81294
chr5	93874173	93874532	360	93874313	16	9.49894	5.23937	6.82929
chr5	93953421	93954133	713	93953712	38	24.5996	7.83227	20.8102
chr5	93954352	93955038	687	93954856	31	18.6506	6.74678	15.2751
chr5	93982630	93982998	369	93982824	23	16.2992	7.39675	13.0907
chr5	94021341	94021871	531	94021533	19	8.09809	4.04858	5.56862
chr5	94025977	94026354	378	94026130	21	9.04725	4.21795	6.42633
chr5	94031782	94032223	442	94031968	16	7.79928	4.31987	5.29456
chr5	94040652	94040998	347	94040720	11	5.35813	3.69709	3.14489
chr5	94062577	94063052	476	94062765	17	10.4062	5.54756	7.65612
chr5	94063256	94063621	366	94063463	16	9.49894	5.23937	6.82929
chr5	94095058	94095379	322	94095223	14	7.75907	4.62297	5.25777
chr5	94096745	94097338	594	94097040	17	10.4062	5.54756	7.65612
chr5	94111209	94111971	763	94111775	47	33.8055	9.56404	29.3562
chr5	94122714	94122924	211	94122826	13	6.92953	4.31477	4.51822
chr5	94122980	94123176	197	94123001	11	5.36032	3.69838	3.14489
chr5	94199570	94200295	726	94199674	17	10.4062	5.54756	7.65612
chr5	94218342	94218866	525	94218691	17	8.81785	4.69141	6.21472
chr5	94240618	94241064	447	94240710	17	5.52027	3.11037	3.28846
chr5	94248497	94248745	249	94248634	14	7.75907	4.62297	5.25777
chr5	94281542	94281738	197	94281658	11	5.36032	3.69838	3.14489
chr5	94309559	94309755	197	94309656	11	5.36032	3.69838	3.14489
chr5	94317377	94317573	197	94317388	10	4.62504	3.39018	2.51667
chr5	94319091	94319296	206	94319221	12	6.12926	4.00657	3.81294
chr5	94346819	94347047	229	94346965	11	5.36032	3.69838	3.14489
chr5	94347173	94347630	458	94347476	16	9.49894	5.23937	6.82929
chr5	94362028	94362231	204	94362109	11	4.67123	3.29688	2.55738
chr5	94372143	94372564	422	94372421	19	10.3442	5.1336	7.60969
chr5	94414754	94415036	283	94414907	14	7.75907	4.62297	5.25777
chr5	94429512	94429762	251	94429643	12	6.12926	4.00657	3.81294
chr5	94440970	94441186	217	94441019	15	8.61608	4.93117	6.02849
chr5	94455991	94456187	197	94456112	12	6.12926	4.00657	3.81294
chr5	94469212	94469430	219	94469353	12	5.76846	3.79773	3.51193
chr5	94545413	94546507	1095	94546162	19	11.6981	5.84266	8.84398
chr5	94583345	94583741	397	94583554	15	8.61608	4.93117	6.02849
chr5	94595144	94595399	256	94595244	11	5.36032	3.69838	3.14489
chr5	94618121	94619195	1075	94618419	39	21.3543	6.41005	17.7917
chr5	94641707	94642029	323	94641766	10	4.62504	3.39018	2.51667
chr5	94644562	94644758	197	94644693	10	4.62504	3.39018	2.51667
chr5	94660128	94661342	1215	94660755	41	24.8141	7.3324	21.0089
chr5	94667891	94668590	700	94668198	17	9.60994	5.11131	6.93159
chr5	94676452	94676706	255	94676583	14	7.75907	4.62297	5.25777
chr5	94684909	94685134	226	94684967	16	8.95507	4.93784	6.34111
chr5	94687322	94687649	328	94687497	13	6.02766	3.80518	3.74512
chr5	94698096	94698561	466	94698438	21	12.6215	5.9162	9.69244
chr5	94700535	94700788	254	94700686	14	7.42364	4.43302	4.96885
chr5	94707391	94707777	387	94707641	29	19.237	7.43716	15.8232
chr5	94710842	94711043	202	94710876	14	4.92606	3.11087	2.78528
chr5	94712729	94712966	238	94712788	14	5.78355	3.54543	3.52538
chr5	94730351	94730547	197	94730393	11	5.36032	3.69838	3.14489
chr5	94737812	94738008	197	94737917	11	5.36032	3.69838	3.14489
chr5	94744956	94745198	243	94745061	12	6.12926	4.00657	3.81294
chr5	94791922	94792361	440	94792170	9	3.92616	3.08198	1.93165
chr5	94850347	94850543	197	94850401	11	5.36032	3.69838	3.14489
chr5	95081600	95081796	197	95081648	12	6.12926	4.00657	3.81294
chr5	95149042	95149655	614	95149486	15	8.61608	4.93117	6.02849
chr5	95471934	95472453	520	95472315	17	9.3001	4.94533	6.65872
chr5	95475884	95476135	252	95476123	11	4.70251	3.31483	2.58519
chr5	95486015	95487042	1028	95486716	26	18.0806	7.58214	14.7478
chr5	95545246	95545939	694	95545625	16	9.49894	5.23937	6.82929
chr5	95554543	95555565	1023	95554820	26	16.2913	6.69344	13.0882
chr5	95598722	95599093	372	95598909	19	12.2891	6.16396	9.3838
chr5	95646592	95647495	904	95646819	36	25.3925	8.62491	21.5456
chr5	95698116	95698611	496	95698476	22	15.2684	7.08856	12.1356
chr5	95711101	95711323	223	95711194	13	6.57773	4.11353	4.2199
chr5	95712339	95712750	412	95712577	35	27.8374	10.0539	23.815
chr5	95723742	95723939	198	95723895	13	6.92953	4.31477	4.51822
chr5	95731113	95732444	1332	95731900	29	15.9861	5.97752	12.8037
chr5	95743413	95743673	261	95743507	17	8.63581	4.597	6.0469
chr5	95747010	95747256	247	95747078	13	5.19843	3.35595	3.02814
chr5	95753972	95754588	617	95754167	20	8.57209	4.13557	6.00293
chr5	95758507	95759210	704	95759105	30	11.1185	4.02702	8.31587
chr5	95760218	95760655	438	95760411	42	21.9463	6.17009	18.3413
chr5	95762082	95762456	375	95762258	25	8.04428	3.42128	5.51923
chr5	95772081	95772295	215	95772183	18	8.48737	4.36882	5.92579
chr5	95773313	95773701	389	95773434	24	13.9796	5.99276	10.9473
chr5	95779217	95779778	562	95779602	19	11.333	5.64764	8.50832
chr5	95781074	95781342	269	95781180	14	6.94413	4.1662	4.53172
chr5	95793845	95794467	623	95794249	19	8.85182	4.39947	6.24631
chr5	95802712	95802909	198	95802824	15	5.23349	3.16318	3.05957
chr5	95811963	95812479	517	95812143	25	11.8966	4.89246	9.02739
chr5	95818200	95818557	358	95818299	17	5.54453	3.12099	3.31041
chr5	95823553	95824367	815	95823765	27	10.6786	4.17101	7.90889
chr5	95834821	95835157	337	95834961	23	14.1048	6.25521	11.0637
chr5	95843088	95843573	486	95843390	22	10.7367	4.82919	7.96267
chr5	95858802	95859289	488	95858998	40	15.6031	4.47804	12.4481
chr5	95859627	95859859	233	95859810	21	4.47758	2.44493	2.41932
chr5	95861255	95861950	696	95861450	37	13.3359	4.09748	10.3485
chr5	95870477	95870735	259	95870647	12	6.12926	4.00657	3.81294
chr5	95881929	95882129	201	95882010	20	8.53623	4.11959	5.97028
chr5	95901750	95902013	264	95901893	19	10.3954	5.15969	7.65612
chr5	95907413	95907806	394	95907561	18	8.61013	4.42901	6.02849
chr5	95915993	95916618	626	95916358	28	15.1646	5.80104	12.0444
chr5	95923991	95924206	216	95924136	12	4.18401	2.92299	2.15963
chr5	95928818	95929162	345	95929001	17	10.4062	5.54756	7.65612
chr5	95934397	95934638	242	95934544	13	6.92953	4.31477	4.51822
chr5	95936990	95937241	252	95937150	20	11.8278	5.70776	8.96392
chr5	95944668	95944985	318	95944808	14	7.61086	4.53872	5.13971
chr5	95946048	95946363	316	95946220	12	6.12926	4.00657	3.81294
chr5	95952948	95953144	197	95952995	10	4.62504	3.39018	2.51667
chr5	95959866	95960062	197	95959919	20	4.25184	2.41304	2.22025
chr5	95960471	95962147	1677	95961580	39	16.1057	4.71365	12.9153
chr5	95980762	95981136	375	95980984	16	9.49894	5.23937	6.82929
chr5	96023499	96023753	255	96023678	16	6.06219	3.45507	3.77612
chr5	96025594	96026559	966	96026184	28	15.6617	6.01435	12.5023
chr5	96049526	96049732	207	96049690	15	7.6935	4.41977	5.21517
chr5	96050173	96050764	592	96050655	17	9.35061	4.97224	6.70506
chr5	96067899	96068569	671	96068259	48	32.3897	8.7965	28.037
chr5	96081372	96081573	202	96081454	13	6.92953	4.31477	4.51822
chr5	96084748	96085105	358	96084933	16	9.49894	5.23937	6.82929
chr5	96093366	96093770	405	96093627	18	9.59843	4.92675	6.92104
chr5	96093935	96094194	260	96094015	13	5.77766	3.66771	3.52006
chr5	96100259	96100494	236	96100352	12	6.12926	4.00657	3.81294
chr5	96101898	96102169	272	96102087	17	10.4062	5.54756	7.65612
chr5	96133255	96133497	243	96133437	15	8.35468	4.78426	5.80408
chr5	96133702	96134018	317	96133856	19	12.2174	6.12464	9.32528
chr5	96134988	96135184	197	96135150	10	4.62504	3.39018	2.51667
chr5	96150102	96150596	495	96150251	33	20.9814	7.35167	17.4434
chr5	96155671	96155874	204	96155731	13	6.45371	4.04332	4.10734
chr5	96219934	96220156	223	96219973	13	6.92953	4.31477	4.51822
chr5	96262313	96262511	199	96262394	11	5.36032	3.69838	3.14489
chr5	96308769	96309203	435	96309013	14	7.75907	4.62297	5.25777
chr5	96309452	96309697	246	96309511	10	4.62504	3.39018	2.51667
chr5	96333550	96333783	234	96333659	12	6.12926	4.00657	3.81294
chr5	96402427	96402765	339	96402608	12	6.12926	4.00657	3.81294
chr5	96472900	96473096	197	96472929	12	6.12926	4.00657	3.81294
chr5	96492745	96492984	240	96492907	12	6.12926	4.00657	3.81294
chr5	96493327	96493760	434	96493466	26	19.4946	8.32135	16.0595
chr5	96506626	96506997	372	96506811	18	9.31225	4.78023	6.6695
chr5	96520425	96520621	197	96520464	10	4.62504	3.39018	2.51667
chr5	96562639	96562987	349	96562830	17	10.4062	5.54756	7.65612
chr5	96572714	96573091	378	96572931	15	8.61608	4.93117	6.02849
chr5	96601928	96602143	216	96602010	16	9.49894	5.23937	6.82929
chr5	96618107	96618473	367	96618190	14	7.75907	4.62297	5.25777
chr5	96629756	96630152	397	96629944	21	14.2559	6.78036	11.1985
chr5	96652940	96653187	248	96653086	11	5.36032	3.69838	3.14489
chr5	96661875	96663370	1496	96662206	44	26.1272	7.28026	22.2269
chr5	96692126	96692789	664	96692300	17	10.4062	5.54756	7.65612
chr5	96699473	96699669	197	96699567	19	6.69785	3.43259	4.32905
chr5	96702580	96703464	885	96702779	38	20.7499	6.35003	17.228
chr5	96718726	96719236	511	96719053	21	9.98902	4.63841	7.28192
chr5	96721620	96721865	246	96721815	14	5.81548	3.56201	3.55382
chr5	96728094	96728291	198	96728177	12	6.12926	4.00657	3.81294
chr5	96734052	96734365	314	96734222	14	7.70729	4.59348	5.22744
chr5	96741966	96742177	212	96742102	18	7.73054	4.0059	5.24883
chr5	96743421	96743924	504	96743560	22	10.6054	4.77	7.84078
chr5	96756969	96757294	326	96757103	17	10.4062	5.54756	7.65612
chr5	96768723	96768961	239	96768801	15	8.61608	4.93117	6.02849
chr5	96780651	96781079	429	96780809	12	6.12926	4.00657	3.81294
chr5	96807374	96808630	1257	96808378	28	19.4074	7.75754	15.9814
chr5	96821485	96821681	197	96821527	11	5.36032	3.69838	3.14489
chr5	96934675	96935540	866	96934972	38	17.5672	5.26849	14.2684
chr5	96935650	96936233	584	96935950	36	16.2966	5.09319	13.0907
chr5	96953087	96953516	430	96953239	15	8.61608	4.93117	6.02849
chr5	96967378	96967574	197	96967414	13	5.74316	3.64887	3.48913
chr5	96968071	96968430	360	96968248	25	16.1576	6.84679	12.9634
chr5	96968755	96968961	207	96968911	15	7.64943	4.39585	5.17502
chr5	96974216	96974429	214	96974277	11	5.36032	3.69838	3.14489
chr5	96979265	96979517	253	96979383	12	6.12926	4.00657	3.81294
chr5	96995617	96995813	197	96995746	14	7.75907	4.62297	5.25777
chr5	97004139	97004605	467	97004324	17	9.15114	4.86631	6.52182
chr5	97025176	97025372	197	97025314	10	4.62504	3.39018	2.51667
chr5	97044158	97044438	281	97044276	12	6.12926	4.00657	3.81294
chr5	97102031	97102605	575	97102199	12	6.12926	4.00657	3.81294
chr5	97159204	97159853	650	97159616	22	15.2684	7.08856	12.1356
chr5	97165935	97166170	236	97166019	17	10.4062	5.54756	7.65612
chr5	97174805	97175040	236	97174901	11	5.36032	3.69838	3.14489
chr5	97183018	97183993	976	97183694	49	35.5041	9.77078	30.9398
chr5	97192881	97193645	765	97193197	36	30.1876	10.9348	25.9962
chr5	97208374	97209064	691	97208639	21	14.2559	6.78036	11.1985
chr5	97209115	97209311	197	97209171	10	4.62504	3.39018	2.51667
chr5	97854743	97855819	1077	97854938	24	17.3476	7.70495	14.0635
chr5	98773192	98774604	1413	98773676	28	15.549	5.96561	12.397
chr5	98783042	98783484	443	98783184	22	9.59798	4.32795	6.92093
chr5	98787360	98787753	394	98787540	31	15.238	5.36517	12.1125
chr5	98793278	98793552	275	98793367	16	8.18724	4.52368	5.65047
chr5	98839547	98839753	207	98839696	12	6.12926	4.00657	3.81294
chr5	98845923	98846207	285	98846098	14	6.86203	4.12111	4.47707
chr5	98846565	98846788	224	98846746	17	9.50483	5.05476	6.83393
chr5	98847953	98848193	241	98848105	15	7.31026	4.21341	4.86549
chr5	98891154	98891377	224	98891307	17	9.99326	5.31962	7.28582
chr5	98895462	98895721	260	98895540	13	6.83698	4.26154	4.45438
chr5	98895832	98896127	296	98895961	14	7.61086	4.53872	5.13971
chr5	98907289	98907485	197	98907392	13	6.92953	4.31477	4.51822
chr5	98913240	98913568	329	98913300	13	6.92953	4.31477	4.51822
chr5	98928204	98929772	1569	98929450	60	37.2515	8.24046	32.5761
chr5	98954485	98954805	321	98954624	13	6.92953	4.31477	4.51822
chr5	99037825	99038196	372	99037959	18	11.3367	5.85576	8.50832
chr5	99079852	99080113	262	99079980	11	5.36032	3.69838	3.14489
chr5	99141816	99142012	197	99141821	10	4.62504	3.39018	2.51667
chr5	99763941	99764181	241	99764085	14	7.75907	4.62297	5.25777
chr5	99929045	99929745	701	99929468	16	9.49894	5.23937	6.82929
chr5	99955852	99956220	369	99956027	14	7.75907	4.62297	5.25777
chr5	100506317	100506513	197	100506411	12	6.12926	4.00657	3.81294
chr5	100517600	100517861	262	100517716	12	6.12926	4.00657	3.81294
chr5	100535085	100536131	1047	100535437	33	23.8068	8.63975	20.0722
chr5	100551252	100551537	286	100551356	15	8.61608	4.93117	6.02849
chr5	100657110	100657327	218	100657158	9	3.92616	3.08198	1.93165
chr5	100688955	100689278	324	100689093	11	5.36032	3.69838	3.14489
chr5	100708756	100709643	888	100708952	17	10.4062	5.54756	7.65612
chr5	100794043	100794512	470	100794127	12	5.04292	3.38824	2.88916
chr5	100794580	100794839	260	100794717	15	7.18888	4.14884	4.7549
chr5	101000386	101000590	205	101000540	10	4.62504	3.39018	2.51667
chr5	101085631	101086160	530	101085979	16	9.49894	5.23937	6.82929
chr5	101121312	101121607	296	101121387	14	7.75907	4.62297	5.25777
chr5	101163395	101163608	214	101163495	14	7.75907	4.62297	5.25777
chr5	101204810	101205006	197	101204877	10	4.62504	3.39018	2.51667
chr5	101208627	101208971	345	101208807	12	6.12926	4.00657	3.81294
chr5	101239595	101240089	495	101239874	14	7.28792	4.35692	4.84504
chr5	101271561	101271782	222	101271650	16	9.49894	5.23937	6.82929
chr5	101330751	101331308	558	101330921	14	7.75907	4.62297	5.25777
chr5	101346254	101346550	297	101346382	18	11.3367	5.85576	8.50832
chr5	101482392	101483275	884	101482947	25	15.8767	6.7076	12.7025
chr5	101506137	101506570	434	101506406	14	7.75907	4.62297	5.25777
chr5	101585838	101586249	412	101585962	10	4.62504	3.39018	2.51667
chr5	101610942	101611244	303	101611070	15	7.56243	4.34877	5.09543
chr5	101637551	101637779	229	101637692	12	6.12926	4.00657	3.81294
chr5	101715704	101715918	215	101715743	11	5.36032	3.69838	3.14489
chr5	101806570	101806935	366	101806823	13	6.92953	4.31477	4.51822
chr5	101807072	101807660	589	101807572	17	10.4062	5.54756	7.65612
chr5	101860615	101860843	229	101860773	10	4.62504	3.39018	2.51667
chr5	101942425	101943170	746	101942802	17	10.4062	5.54756	7.65612
chr5	101943981	101944387	407	101944171	17	10.4062	5.54756	7.65612
chr5	102106747	102106943	197	102106893	14	7.75907	4.62297	5.25777
chr5	102107760	102107987	228	102107828	12	6.12926	4.00657	3.81294
chr5	102155357	102155670	314	102155527	11	5.36032	3.69838	3.14489
chr5	102242772	102242974	203	102242875	11	5.36032	3.69838	3.14489
chr5	102320079	102320347	269	102320170	14	7.75907	4.62297	5.25777
chr5	102320980	102321187	208	102321041	10	4.62504	3.39018	2.51667
chr5	102451136	102451543	408	102451245	9	3.92616	3.08198	1.93165
chr5	102754600	102755470	871	102754915	34	15.5404	5.0796	12.3889
chr5	102755822	102756338	517	102756206	38	17.7882	5.33954	14.4751
chr5	102780632	102780835	204	102780787	12	6.12926	4.00657	3.81294
chr5	102822508	102822704	197	102822683	10	4.62504	3.39018	2.51667
chr5	102865702	102866432	731	102866021	20	13.2625	6.47216	10.2802
chr5	102879651	102879865	215	102879683	11	5.36032	3.69838	3.14489
chr5	102930218	102930548	331	102930356	14	7.75907	4.62297	5.25777
chr5	102999232	102999762	531	102999616	16	9.49894	5.23937	6.82929
chr5	103027290	103027507	218	103027431	12	6.12926	4.00657	3.81294
chr5	103033757	103034275	519	103033913	26	17.6792	7.37806	14.3734
chr5	103034436	103034825	390	103034663	16	9.11184	5.02409	6.48531
chr5	103119713	103120544	832	103120207	67	45.3111	9.48912	40.207
chr5	103139316	103139512	197	103139465	13	6.45371	4.04332	4.10734
chr5	103141845	103142480	636	103142232	17	10.3425	5.51217	7.60845
chr5	103186243	103186525	283	103186346	12	6.12926	4.00657	3.81294
chr5	103206747	103207277	531	103206936	16	9.16509	5.05351	6.53423
chr5	103216216	103216511	296	103216359	28	17.0616	6.63813	13.8013
chr5	103217985	103218513	529	103218379	21	11.4911	5.34941	8.65203
chr5	103224301	103224932	632	103224671	35	29.8768	11.0951	25.7073
chr5	103258464	103260095	1632	103258900	39	21.0168	6.29089	17.4769
chr5	103268893	103269177	285	103269012	16	8.65429	4.77394	6.06366
chr5	103275948	103276233	286	103276063	18	9.03908	4.64219	6.4187
chr5	103276434	103276630	197	103276526	13	4.9106	3.20461	2.77158
chr5	103281056	103281375	320	103281181	16	8.46259	4.67059	5.90265
chr5	103385520	103385882	363	103385697	12	6.12926	4.00657	3.81294
chr5	103424471	103424816	346	103424659	20	12.0675	5.83269	9.18684
chr5	103444367	103444647	281	103444536	17	10.4062	5.54756	7.65612
chr5	103464809	103465067	259	103464922	12	6.12926	4.00657	3.81294
chr5	103523389	103523675	287	103523489	13	6.92953	4.31477	4.51822
chr5	103562217	103563107	891	103562632	44	35.5582	11.1015	30.9908
chr5	103973596	103974014	419	103973719	13	6.92953	4.31477	4.51822
chr5	104079826	104080346	521	104080058	35	29.8768	11.0951	25.7073
chr5	104188720	104189327	608	104189103	19	11.5742	5.77617	8.72907
chr5	104223652	104224503	852	104224074	14	7.75907	4.62297	5.25777
chr5	104652333	104653248	916	104652754	25	18.413	8.01315	15.0531
chr5	104910864	104911241	378	104911052	18	11.3367	5.85576	8.50832
chr5	104929009	104929498	490	104929173	12	6.12926	4.00657	3.81294
chr5	104986438	104986640	203	104986455	11	5.36032	3.69838	3.14489
chr5	105057059	105057453	395	105057155	13	6.92953	4.31477	4.51822
chr5	105057959	105058213	255	105058108	13	6.92953	4.31477	4.51822
chr5	105392312	105392537	226	105392406	13	6.92953	4.31477	4.51822
chr5	105529202	105529807	606	105529398	16	9.49894	5.23937	6.82929
chr5	105639395	105639703	309	105639548	13	6.92953	4.31477	4.51822
chr5	105726071	105726477	407	105726265	14	7.75907	4.62297	5.25777
chr5	105885216	105885412	197	105885322	11	5.36032	3.69838	3.14489
chr5	105943684	105943918	235	105943744	12	6.12926	4.00657	3.81294
chr5	105982732	105982928	197	105982778	10	4.62504	3.39018	2.51667
chr5	106114256	106114690	435	106114436	16	9.49894	5.23937	6.82929
chr5	106423015	106423710	696	106423361	18	11.3367	5.85576	8.50832
chr5	106578956	106579152	197	106579092	12	6.12926	4.00657	3.81294
chr5	106730527	106731313	787	106731123	17	10.4062	5.54756	7.65612
chr5	106862856	106863413	558	106863095	17	10.4062	5.54756	7.65612
chr5	106873867	106874244	378	106874058	17	10.4062	5.54756	7.65612
chr5	107157956	107158211	256	107158152	12	6.12926	4.00657	3.81294
chr5	107352458	107352764	307	107352584	12	6.12926	4.00657	3.81294
chr5	107422542	107422811	270	107422657	13	6.92953	4.31477	4.51822
chr5	107466261	107466751	491	107466438	16	9.49894	5.23937	6.82929
chr5	107494253	107494880	628	107494354	15	8.61608	4.93117	6.02849
chr5	107549608	107549848	241	107549664	13	6.92953	4.31477	4.51822
chr5	107572146	107572348	203	107572200	10	4.62504	3.39018	2.51667
chr5	107669559	107669776	218	107669631	20	8.15518	3.9516	5.6213
chr5	107671133	107671356	224	107671238	17	6.19727	3.41239	3.87478
chr5	107673532	107673859	328	107673713	20	8.18883	3.96631	5.65185
chr5	107687482	107688172	691	107687663	17	10.4062	5.54756	7.65612
chr5	107808652	107809017	366	107808848	18	11.3367	5.85576	8.50832
chr5	107930141	107930337	197	107930203	11	5.36032	3.69838	3.14489
chr5	107940441	107940668	228	107940541	15	8.61608	4.93117	6.02849
chr5	108047246	108048161	916	108047642	20	13.2625	6.47216	10.2802
chr5	108061064	108061260	197	108061088	11	5.36032	3.69838	3.14489
chr5	108085526	108085804	279	108085659	12	5.69307	3.75451	3.44396
chr5	108086846	108087061	216	108086975	13	6.74884	4.21103	4.37472
chr5	108096719	108096961	243	108096803	11	5.36032	3.69838	3.14489
chr5	108119202	108119436	235	108119373	13	6.92953	4.31477	4.51822
chr5	108139957	108140160	204	108140074	11	5.36032	3.69838	3.14489
chr5	108141422	108141679	258	108141567	10	4.62504	3.39018	2.51667
chr5	108193516	108193741	226	108193670	15	8.61608	4.93117	6.02849
chr5	108196320	108196552	233	108196408	13	6.92953	4.31477	4.51822
chr5	108199960	108200156	197	108200046	10	4.62504	3.39018	2.51667
chr5	108212644	108213656	1013	108213236	14	7.42364	4.43302	4.96885
chr5	108216915	108217287	373	108217099	16	9.49894	5.23937	6.82929
chr5	108239244	108240265	1022	108239690	36	22.0001	7.17513	18.3909
chr5	108240490	108240821	332	108240676	14	4.62962	2.96548	2.52042
chr5	108246320	108246634	315	108246490	14	7.75907	4.62297	5.25777
chr5	108260612	108260864	253	108260704	13	6.92953	4.31477	4.51822
chr5	108278005	108279091	1087	108278622	21	14.2515	6.77799	11.1985
chr5	108381181	108382681	1501	108382449	45	24.1845	6.47249	20.4221
chr5	108418130	108418326	197	108418175	14	7.75907	4.62297	5.25777
chr5	108522024	108522250	227	108522183	13	6.92953	4.31477	4.51822
chr5	108560695	108561168	474	108560852	13	6.92692	4.31327	4.51822
chr5	108642223	108642597	375	108642404	21	14.2559	6.78036	11.1985
chr5	108727963	108728584	622	108728335	42	33.2298	10.6081	28.8195
chr5	108747769	108747965	197	108747825	20	4.73982	2.58885	2.61913
chr5	108748389	108749795	1407	108748681	67	41.6489	8.42387	36.7187
chr5	108766983	108767179	197	108767102	12	5.37103	3.57162	3.15394
chr5	108767511	108767760	250	108767568	18	10.1607	5.22007	7.44004
chr5	108784997	108785374	378	108785201	26	8.44952	3.48068	5.89112
chr5	108787697	108788484	788	108788301	35	15.2804	4.8762	12.1462
chr5	108796319	108797643	1325	108796786	26	14.848	6.01752	11.7496
chr5	108801829	108802092	264	108801955	20	10.8402	5.20601	8.0581
chr5	108810553	108811179	627	108810810	15	8.61608	4.93117	6.02849
chr5	108873266	108873827	562	108873391	14	7.75907	4.62297	5.25777
chr5	108967090	108967625	536	108967384	12	6.12926	4.00657	3.81294
chr5	108997793	108998069	277	108997916	13	6.92953	4.31477	4.51822
chr5	108998218	108998491	274	108998391	11	5.36032	3.69838	3.14489
chr5	109005134	109005332	199	109005151	12	6.12926	4.00657	3.81294
chr5	109022146	109022375	230	109022261	13	6.92953	4.31477	4.51822
chr5	109051704	109051900	197	109051725	11	5.36032	3.69838	3.14489
chr5	109091466	109091725	260	109091642	13	6.92953	4.31477	4.51822
chr5	109132726	109132922	197	109132861	11	5.36032	3.69838	3.14489
chr5	109186199	109186432	234	109186251	12	5.69307	3.75451	3.44396
chr5	109197366	109197634	269	109197483	12	6.12926	4.00657	3.81294
chr5	109234413	109234622	210	109234436	10	4.62504	3.39018	2.51667
chr5	109267052	109267927	876	109267646	18	11.3367	5.85576	8.50832
chr5	109290792	109291287	496	109291025	18	11.3367	5.85576	8.50832
chr5	109322800	109323261	462	109322961	22	13.6808	6.25136	10.6696
chr5	109330716	109330912	197	109330799	14	6.47244	3.90951	4.12427
chr5	109347364	109347751	388	109347563	26	18.0806	7.58214	14.7478
chr5	109349497	109349782	286	109349680	17	9.50483	5.05476	6.83393
chr5	109384911	109385107	197	109384977	11	5.36032	3.69838	3.14489
chr5	109409178	109410856	1679	109410200	56	30.8975	6.97606	26.6551
chr5	109455723	109456142	420	109455913	25	18.413	8.01315	15.0531
chr5	109529636	109530290	655	109530001	16	9.49894	5.23937	6.82929
chr5	109689103	109689689	587	109689272	30	12.2216	4.39847	9.32919
chr5	109689810	109690399	590	109690050	32	12.5991	4.31999	9.67156
chr5	109690646	109690848	203	109690801	21	5.60229	2.84333	3.36254
chr5	109708521	109708830	310	109708661	16	6.8885	3.85654	4.50112
chr5	109711718	109711920	203	109711806	15	6.95492	4.02546	4.54112
chr5	109725213	109725629	417	109725517	21	14.2559	6.78036	11.1985
chr5	109739786	109740669	884	109740415	35	19.2196	6.26337	15.8065
chr5	109806022	109806340	319	109806205	21	14.2559	6.78036	11.1985
chr5	109825505	109825766	262	109825644	17	10.4062	5.54756	7.65612
chr5	109831019	109831322	304	109831095	19	8.89213	4.41862	6.28313
chr5	109832853	109833575	723	109833432	20	7.64136	3.73035	5.16784
chr5	109848842	109849077	236	109848914	11	4.51912	3.21002	2.4559
chr5	109849463	109849674	212	109849603	15	7.60574	4.37218	5.13525
chr5	109849965	109850196	232	109850014	14	6.9029	4.14353	4.51426
chr5	109865522	109866329	808	109865711	17	8.5912	4.57398	6.02047
chr5	109921791	109921987	197	109921835	10	4.62504	3.39018	2.51667
chr5	110018499	110018768	270	110018691	9	3.92616	3.08198	1.93165
chr5	110227676	110228085	410	110227945	13	6.92953	4.31477	4.51822
chr5	110443345	110443677	333	110443497	10	4.62504	3.39018	2.51667
chr5	110631524	110631722	199	110631656	12	6.12926	4.00657	3.81294
chr5	110738724	110739596	873	110739397	39	32.9122	11.3585	28.5241
chr5	110752870	110753214	345	110753050	15	8.61608	4.93117	6.02849
chr5	110872503	110872887	385	110872844	14	7.75907	4.62297	5.25777
chr5	110872945	110873197	253	110873122	10	4.62504	3.39018	2.51667
chr5	110894104	110894300	197	110894179	11	5.36032	3.69838	3.14489
chr5	110916475	110916802	328	110916730	15	8.61608	4.93117	6.02849
chr5	111092158	111092773	616	111092398	28	21.7043	8.93774	18.116
chr5	111098054	111098468	415	111098223	24	17.3476	7.70495	14.0635
chr5	111117985	111118341	357	111118174	17	8.50303	4.52864	5.9396
chr5	111224133	111224382	250	111224297	11	5.36032	3.69838	3.14489
chr5	111242953	111243351	399	111243109	11	5.36032	3.69838	3.14489
chr5	111298582	111299351	770	111299019	15	8.61608	4.93117	6.02849
chr5	111367078	111367455	378	111367206	14	7.75907	4.62297	5.25777
chr5	111389471	111389691	221	111389537	10	4.62504	3.39018	2.51667
chr5	111427027	111427506	480	111427360	17	10.4062	5.54756	7.65612
chr5	111427746	111428130	385	111427831	17	10.4062	5.54756	7.65612
chr5	111463478	111463748	271	111463623	13	6.92953	4.31477	4.51822
chr5	111480063	111480421	359	111480258	13	6.92953	4.31477	4.51822
chr5	111484346	111484542	197	111484405	11	5.36032	3.69838	3.14489
chr5	111490302	111490500	199	111490386	11	5.36032	3.69838	3.14489
chr5	111492834	111493192	359	111493012	10	4.62504	3.39018	2.51667
chr5	111511960	111513134	1175	111512613	42	27.7777	8.27544	23.7591
chr5	111530296	111530670	375	111530478	24	17.3476	7.70495	14.0635
chr5	111550661	111550949	289	111550805	17	10.4062	5.54756	7.65612
chr5	111595682	111596404	723	111595800	16	9.49894	5.23937	6.82929
chr5	111596635	111596911	277	111596720	13	6.70542	4.18623	4.33502
chr5	111680735	111681548	814	111681042	20	13.2625	6.47216	10.2802
chr5	111716721	111717082	362	111716805	14	7.75907	4.62297	5.25777
chr5	111721865	111722113	249	111721952	13	6.92953	4.31477	4.51822
chr5	111734072	111734324	253	111734203	13	6.02766	3.80518	3.74512
chr5	111742745	111742958	214	111742851	15	8.61608	4.93117	6.02849
chr5	111757325	111758270	946	111757481	20	12.2528	5.93003	9.35837
chr5	111774619	111774836	218	111774813	11	5.36032	3.69838	3.14489
chr5	111784205	111784435	231	111784318	15	8.56033	4.89971	5.99188
chr5	111784920	111785116	197	111784938	11	5.36032	3.69838	3.14489
chr5	111930759	111930978	220	111930930	12	6.12926	4.00657	3.81294
chr5	111984182	111984431	250	111984308	15	8.61608	4.93117	6.02849
chr5	112013706	112013987	282	112013839	13	6.92953	4.31477	4.51822
chr5	112049149	112049367	219	112049274	12	6.0854	3.98101	3.79698
chr5	112061281	112061477	197	112061351	11	5.36032	3.69838	3.14489
chr5	112160452	112161189	738	112160838	31	19.885	7.29195	16.4233
chr5	112166169	112166737	569	112166458	17	7.69123	4.12022	5.21337
chr5	112167453	112167683	231	112167542	14	5.6582	3.4806	3.41256
chr5	112183075	112183271	197	112183205	13	6.92953	4.31477	4.51822
chr5	112199938	112200159	222	112200051	10	4.62504	3.39018	2.51667
chr5	112202284	112202535	252	112202399	12	6.12926	4.00657	3.81294
chr5	112205766	112206155	390	112206041	15	8.61608	4.93117	6.02849
chr5	112217915	112218423	509	112218056	15	8.61608	4.93117	6.02849
chr5	112228619	112228999	381	112228762	31	18.9133	6.86077	15.5204
chr5	112232745	112233012	268	112232907	19	8.73247	4.34301	6.13575
chr5	112254418	112254614	197	112254574	11	5.36032	3.69838	3.14489
chr5	112281325	112281630	306	112281519	10	4.62504	3.39018	2.51667
chr5	112289568	112289764	197	112289678	13	6.53599	4.08986	4.18182
chr5	112290877	112291107	231	112290925	12	6.04437	3.95714	3.76021
chr5	112331422	112331696	275	112331511	12	5.88434	3.86445	3.61581
chr5	112338554	112339349	796	112338932	28	17.1273	6.6682	13.8627
chr5	112353426	112353874	449	112353660	16	8.65429	4.77394	6.06366
chr5	112366792	112367175	384	112366988	13	6.79268	4.23613	4.41425
chr5	112390490	112390750	261	112390609	11	5.36032	3.69838	3.14489
chr5	112399061	112399313	253	112399193	10	4.62504	3.39018	2.51667
chr5	112399559	112399962	404	112399596	11	5.36032	3.69838	3.14489
chr5	112419535	112420513	979	112419731	22	13.4873	6.15253	10.4895
chr5	112584819	112585203	385	112585109	13	5.16864	3.34017	3.00161
chr5	112636202	112636545	344	112636382	16	9.49894	5.23937	6.82929
chr5	112650003	112650199	197	112650092	11	5.36032	3.69838	3.14489
chr5	112707305	112708188	884	112707628	48	33.9577	9.39453	29.4985
chr5	112737556	112738126	571	112737724	33	24.1755	8.81628	20.4137
chr5	112755432	112755628	197	112755477	10	4.62504	3.39018	2.51667
chr5	112794255	112794959	705	112794591	16	8.23216	4.54752	5.6915
chr5	112805826	112806174	349	112806008	16	9.32796	5.14388	6.68416
chr5	112812694	112812890	197	112812795	10	4.08997	3.07203	2.07663
chr5	112819887	112820186	300	112820071	16	9.49894	5.23937	6.82929
chr5	112861014	112861695	682	112861416	29	18.1498	6.92953	14.8119
chr5	112863577	112863895	319	112863728	23	11.9741	5.234	9.09983
chr5	112869244	112869695	452	112869359	23	12.5342	5.49363	9.61079
chr5	112870204	112870400	197	112870277	18	7.6254	3.9566	5.15281
chr5	112882415	112882645	231	112882488	22	6.3362	3.04229	4.00066
chr5	112897992	112898238	247	112898067	16	7.06509	3.94468	4.64255
chr5	112906532	112906744	213	112906632	16	6.0043	3.42763	3.72403
chr5	112907152	112907509	358	112907317	36	22.914	7.5501	19.2413
chr5	112920962	112922454	1493	112921283	29	13.08	4.82276	10.1182
chr5	112968720	112970021	1302	112969279	36	20.113	6.43736	16.6359
chr5	112976549	112977260	712	112976745	25	14.8955	6.23247	11.7942
chr5	113003202	113003415	214	113003223	10	4.62504	3.39018	2.51667
chr5	113026920	113027152	233	113027096	14	6.62426	3.99148	4.26147
chr5	113047194	113047593	400	113047430	34	18.842	6.28321	15.4541
chr5	113053379	113053888	510	113053718	30	13.7716	4.95216	10.754
chr5	113068346	113068878	533	113068720	15	6.80509	3.94721	4.42568
chr5	113075185	113075400	216	113075279	16	9.49894	5.23937	6.82929
chr5	113085027	113085264	238	113085243	10	4.62504	3.39018	2.51667
chr5	113090709	113091254	546	113091101	20	11.5391	5.55894	8.69637
chr5	113095960	113096165	206	113096035	10	4.39235	3.25088	2.34402
chr5	113149935	113150228	294	113150068	13	6.92953	4.31477	4.51822
chr5	113294765	113294981	217	113294846	13	6.92953	4.31477	4.51822
chr5	113331009	113331411	403	113331230	16	9.49894	5.23937	6.82929
chr5	113344241	113344529	289	113344421	11	5.36032	3.69838	3.14489
chr5	113345202	113345527	326	113345378	15	8.61608	4.93117	6.02849
chr5	113435537	113436049	513	113435727	15	8.61608	4.93117	6.02849
chr5	113489389	113489585	197	113489467	12	6.12926	4.00657	3.81294
chr5	113502964	113503211	248	113503156	12	6.12926	4.00657	3.81294
chr5	113513469	113514447	979	113513781	42	29.2764	8.88155	25.1506
chr5	113531252	113531588	337	113531420	16	9.49894	5.23937	6.82929
chr5	113574356	113574713	358	113574529	26	17.6792	7.37806	14.3734
chr5	113606533	113606771	239	113606588	10	4.62504	3.39018	2.51667
chr5	113674629	113674838	210	113674792	14	7.75907	4.62297	5.25777
chr5	113683016	113683212	197	113683158	11	5.36032	3.69838	3.14489
chr5	113692726	113693465	740	113693250	18	10.1607	5.22007	7.44004
chr5	113693738	113694051	314	113693818	18	10.3233	5.30623	7.5907
chr5	113699046	113699276	231	113699143	10	4.62504	3.39018	2.51667
chr5	113699351	113699566	216	113699459	12	6.12926	4.00657	3.81294
chr5	113730820	113731194	375	113731011	14	7.75907	4.62297	5.25777
chr5	113748033	113748260	228	113748150	11	5.36032	3.69838	3.14489
chr5	113752921	113753193	273	113753029	12	6.12926	4.00657	3.81294
chr5	113888868	113889122	255	113889023	11	5.36032	3.69838	3.14489
chr5	113940143	113940593	451	113940298	14	7.75907	4.62297	5.25777
chr5	114038729	114039623	895	114039125	23	16.2116	7.34956	13.0137
chr5	114117315	114117512	198	114117351	12	5.47538	3.63058	3.24814
chr5	114121334	114121605	272	114121412	11	4.76594	3.3513	2.64234
chr5	114176436	114176637	202	114176518	12	5.88434	3.86445	3.61581
chr5	114179180	114179538	359	114179355	18	10.9582	5.64804	8.16733
chr5	114201761	114202045	285	114201898	19	12.2891	6.16396	9.3838
chr5	114243736	114244041	306	114243974	13	6.92953	4.31477	4.51822
chr5	114250302	114250567	266	114250421	13	6.92953	4.31477	4.51822
chr5	114259033	114259465	433	114259318	14	7.75907	4.62297	5.25777
chr5	114305366	114305681	316	114305523	12	6.12926	4.00657	3.81294
chr5	114411455	114411673	219	114411616	14	7.75907	4.62297	5.25777
chr5	114419958	114420307	350	114420123	14	7.75907	4.62297	5.25777
chr5	114433169	114433407	239	114433293	11	5.36032	3.69838	3.14489
chr5	115150752	115151355	604	115151207	14	7.75907	4.62297	5.25777
chr5	115169704	115170596	893	115170106	45	28.197	7.84193	24.1484
chr5	115203639	115203850	212	115203726	12	6.12926	4.00657	3.81294
chr5	115215137	115215358	222	115215217	12	6.12926	4.00657	3.81294
chr5	115227206	115227652	447	115227500	13	6.74884	4.21103	4.37472
chr5	115261682	115262088	407	115261927	14	4.28973	2.8018	2.25344
chr5	115262313	115263144	832	115262721	36	21.4686	6.96235	17.8983
chr5	115270752	115270965	214	115270798	12	6.12926	4.00657	3.81294
chr5	115296307	115296689	383	115296502	19	12.2891	6.16396	9.3838
chr5	115354212	115354431	220	115354355	10	4.62504	3.39018	2.51667
chr5	115366052	115366634	583	115366229	19	12.2174	6.12464	9.32528
chr5	115369379	115369622	244	115369528	12	6.0854	3.98101	3.79698
chr5	115393382	115393578	197	115393430	10	4.62504	3.39018	2.51667
chr5	115471675	115471970	296	115471838	14	7.75907	4.62297	5.25777
chr5	115490950	115491253	304	115491093	10	4.62504	3.39018	2.51667
chr5	115544374	115544968	595	115544589	38	27.9084	9.26124	23.8802
chr5	115565552	115565796	245	115565652	11	5.36032	3.69838	3.14489
chr5	115599576	115600188	613	115599694	12	5.96355	3.91024	3.68731
chr5	115612016	115612292	277	115612191	14	7.75907	4.62297	5.25777
chr5	115625590	115626594	1005	115626066	41	22.9157	6.64662	19.2427
chr5	115841347	115842569	1223	115841761	34	23.3831	8.19634	19.6779
chr5	115882632	115883050	419	115882771	16	9.49894	5.23937	6.82929
chr5	115930293	115930517	225	115930373	13	6.92953	4.31477	4.51822
chr5	115940980	115941310	331	115941128	14	7.75907	4.62297	5.25777
chr5	116084138	116084608	471	116084331	27	13.05	5.08047	10.0904
chr5	116084816	116085499	684	116085331	39	23.9212	7.36309	20.1786
chr5	116107991	116108457	467	116108283	16	9.49894	5.23937	6.82929
chr5	116114258	116115317	1060	116114611	17	10.4062	5.54756	7.65612
chr5	116191145	116191941	797	116191570	21	13.3256	6.2823	10.3387
chr5	116207656	116207918	263	116207744	13	6.92953	4.31477	4.51822
chr5	116303477	116303673	197	116303624	13	5.77766	3.66771	3.52006
chr5	116304848	116305271	424	116304924	20	11.4827	5.5301	8.64404
chr5	116334309	116334551	243	116334428	11	5.36032	3.69838	3.14489
chr5	116378276	116378599	324	116378430	19	10.6043	5.26676	7.83992
chr5	116436135	116436331	197	116436249	12	6.12926	4.00657	3.81294
chr5	117404185	117404390	206	117404218	11	5.36032	3.69838	3.14489
chr5	118326735	118326931	197	118326847	11	5.36032	3.69838	3.14489
chr5	118800041	118800249	209	118800075	10	4.62504	3.39018	2.51667
chr5	118861950	118862190	241	118862113	10	4.62504	3.39018	2.51667
chr5	118873065	118873590	526	118873337	16	9.49894	5.23937	6.82929
chr5	118887585	118887841	257	118887664	10	4.62504	3.39018	2.51667
chr5	118909138	118909791	654	118909541	15	8.61608	4.93117	6.02849
chr5	118923596	118923792	197	118923625	12	6.12926	4.00657	3.81294
chr5	118950412	118950608	197	118950469	13	4.25381	2.86832	2.22195
chr5	118968649	118969405	757	118969002	18	11.3367	5.85576	8.50832
chr5	118987984	118988850	867	118988469	41	26.6889	8.05246	22.7485
chr5	119070615	119071813	1199	119071231	58	38.0853	8.84081	33.3607
chr5	119123082	119123305	224	119123219	13	6.92953	4.31477	4.51822
chr5	119149719	119149946	228	119149789	11	5.36032	3.69838	3.14489
chr5	119161096	119161868	773	119161533	26	17.3697	7.22253	14.0835
chr5	119165831	119166097	267	119165984	17	8.41624	4.48419	5.86
chr5	119168816	119169117	302	119168979	14	7.75907	4.62297	5.25777
chr5	119255679	119256241	563	119256082	22	14.3621	6.60502	11.2972
chr5	119268010	119269080	1071	119268802	32	19.0087	6.70691	15.6091
chr5	119274398	119274709	312	119274517	17	7.50604	4.02937	5.0443
chr5	119282580	119282786	207	119282632	16	6.58592	3.70742	4.22702
chr5	119286747	119287093	347	119286901	20	8.42989	4.07237	5.87252
chr5	119302962	119303640	679	119303278	41	25.9392	7.75939	22.0523
chr5	119310242	119310464	223	119310403	15	7.43473	4.28002	4.97878
chr5	119315585	119315880	296	119315688	22	12.9936	5.90364	10.0379
chr5	119321581	119322035	455	119321734	21	7.82331	3.70078	5.31675
chr5	119323013	119323239	227	119323078	19	6.10334	3.18492	3.81291
chr5	119323661	119323879	219	119323773	24	9.28866	3.96869	6.64825
chr5	119324377	119324590	214	119324527	21	7.03932	3.38654	4.61813
chr5	119331541	119331759	219	119331587	15	5.66847	3.37339	3.42193
chr5	119338112	119338487	376	119338381	18	8.09623	4.1795	5.56719
chr5	119350970	119351166	197	119351060	13	6.33318	3.97547	3.99792
chr5	119354006	119354282	277	119354138	12	5.88434	3.86445	3.61581
chr5	119395187	119395394	208	119395214	12	6.12926	4.00657	3.81294
chr5	119400300	119400590	291	119400400	11	5.36032	3.69838	3.14489
chr5	119412013	119412209	197	119412116	11	5.36032	3.69838	3.14489
chr5	119420543	119420932	390	119420673	11	5.36032	3.69838	3.14489
chr5	119452316	119452937	622	119452587	31	22.6646	8.60539	19.0116
chr5	119469929	119470133	205	119470046	13	6.92953	4.31477	4.51822
chr5	119500619	119500949	331	119500763	15	8.61608	4.93117	6.02849
chr5	119516954	119517789	836	119517283	25	14.5315	6.06075	11.4549
chr5	119517890	119518198	309	119518009	19	9.31067	4.61968	6.66823
chr5	119537887	119538093	207	119538050	12	5.92375	3.88721	3.65138
chr5	119539888	119540266	379	119540159	17	9.99326	5.31962	7.28582
chr5	120369038	120369344	307	120369149	12	6.12926	4.00657	3.81294
chr5	120605793	120606117	325	120605968	18	11.3367	5.85576	8.50832
chr5	121961669	121962247	579	121961937	27	20.5919	8.62955	17.0802
chr5	121962361	121962571	211	121962533	11	5.3204	3.67478	3.13645
chr5	121969258	121969626	369	121969440	20	13.2625	6.47216	10.2802
chr5	122007247	122008450	1204	122007766	35	21.5186	7.17303	17.9453
chr5	122023973	122024249	277	122024132	14	7.75907	4.62297	5.25777
chr5	122036245	122036455	211	122036287	11	5.35813	3.69709	3.14489
chr5	122053114	122054450	1337	122054098	23	12.3258	5.39629	9.41746
chr5	122067524	122067845	322	122067729	16	9.49894	5.23937	6.82929
chr5	122076658	122077287	630	122076925	32	18.5712	6.52406	15.2013
chr5	122077344	122077614	271	122077397	17	6.66802	3.62925	4.3013
chr5	122077818	122078149	332	122078004	20	8.90468	4.28519	6.29461
chr5	122078255	122078626	372	122078464	28	15.3274	5.87045	12.1902
chr5	122099008	122099436	429	122099179	18	11.3367	5.85576	8.50832
chr5	122164264	122164463	200	122164433	11	5.36032	3.69838	3.14489
chr5	122260002	122260304	303	122260130	14	7.75907	4.62297	5.25777
chr5	122267305	122267501	197	122267360	11	5.36032	3.69838	3.14489
chr5	122751278	122751932	655	122751594	31	22.3006	8.42682	18.6721
chr5	122774899	122775724	826	122775161	30	22.3304	8.70542	18.7003
chr5	122789180	122789478	299	122789318	13	6.92953	4.31477	4.51822
chr5	122845280	122845581	302	122845460	23	12.4293	5.44452	9.5138
chr5	122845639	122845880	242	122845780	19	9.01471	4.47708	6.39602
chr5	122866658	122867072	415	122866956	16	6.78553	3.80552	4.40806
chr5	122878005	122878308	304	122878190	14	5.53652	3.4181	3.30358
chr5	122885154	122885367	214	122885204	11	4.4311	3.16006	2.37815
chr5	122885812	122886128	317	122886004	16	8.85297	4.88197	6.24702
chr5	122902427	122902655	229	122902588	17	4.954	2.86642	2.81016
chr5	122906604	122907030	427	122906785	39	22.1771	6.70646	18.5567
chr5	122915575	122915959	385	122915767	20	12.7048	6.1703	9.76926
chr5	122933261	122933714	454	122933372	19	8.77199	4.36167	6.17208
chr5	122933863	122934289	427	122934052	34	22.6552	7.86959	19.0032
chr5	122937835	122938215	381	122938023	23	12.073	5.27937	9.19168
chr5	122943591	122943818	228	122943708	10	4.55541	3.34835	2.48772
chr5	122946860	122947123	264	122947028	10	4.42429	3.26992	2.37192
chr5	122950460	122950689	230	122950557	15	8.61608	4.93117	6.02849
chr5	123018078	123018323	246	123018192	14	6.54771	3.95007	4.19241
chr5	123020739	123021114	376	123020980	14	6.43529	3.88954	4.09049
chr5	123036495	123037293	799	123036877	23	12.3258	5.39629	9.41746
chr5	123089437	123090068	632	123089793	17	10.4062	5.54756	7.65612
chr5	123119324	123119723	400	123119480	24	17.3476	7.70495	14.0635
chr5	123164079	123164423	345	123164272	14	7.75907	4.62297	5.25777
chr5	123170190	123170474	285	123170301	14	7.75907	4.62297	5.25777
chr5	123182082	123182278	197	123182222	10	4.62504	3.39018	2.51667
chr5	123209088	123209776	689	123209412	17	10.4062	5.54756	7.65612
chr5	123347888	123348084	197	123348034	10	4.62504	3.39018	2.51667
chr5	123375282	123375558	277	123375383	13	6.92953	4.31477	4.51822
chr5	123401218	123401660	443	123401504	18	7.73054	4.0059	5.24883
chr5	123422925	123423774	850	123423467	49	35.988	9.96254	31.3932
chr5	123429120	123429558	439	123429323	11	4.96365	3.4657	2.81855
chr5	123511663	123512470	808	123511941	43	28.8809	8.50012	24.7829
chr5	123512822	123513431	610	123513282	24	11.2809	4.77509	8.46606
chr5	123549414	123549648	235	123549533	17	10.4062	5.54756	7.65612
chr5	123554526	123554813	288	123554622	13	6.92953	4.31477	4.51822
chr5	123571163	123571406	244	123571296	11	5.36032	3.69838	3.14489
chr5	123572576	123573073	498	123572799	17	10.4062	5.54756	7.65612
chr5	123598417	123598627	211	123598580	9	3.92616	3.08198	1.93165
chr5	123673124	123673487	364	123673295	17	10.4062	5.54756	7.65612
chr5	123696932	123697241	310	123697046	14	7.75907	4.62297	5.25777
chr5	123700572	123700974	403	123700902	11	5.36032	3.69838	3.14489
chr5	123707926	123708132	207	123708076	10	4.62504	3.39018	2.51667
chr5	123725375	123725577	203	123725412	11	5.36032	3.69838	3.14489
chr5	123772597	123772962	366	123772785	15	8.61608	4.93117	6.02849
chr5	123778890	123779086	197	123778983	11	5.36032	3.69838	3.14489
chr5	123785847	123786043	197	123785977	12	6.12926	4.00657	3.81294
chr5	123803512	123803823	312	123803642	16	7.10118	3.9628	4.67505
chr5	123807156	123807528	373	123807237	19	8.27766	4.13095	5.73336
chr5	123813918	123814553	636	123814359	46	23.2829	6.05897	19.5849
chr5	123814865	123815211	347	123815027	35	12.77	4.09953	9.83006
chr5	123819740	123820334	595	123820139	43	24.0723	6.73226	20.3171
chr5	123820409	123820607	199	123820433	19	6.43077	3.32033	4.08661
chr5	123833288	123833484	197	123833329	10	4.62504	3.39018	2.51667
chr5	123844973	123845531	559	123845340	13	6.92953	4.31477	4.51822
chr5	123852108	123852941	834	123852384	14	7.75907	4.62297	5.25777
chr5	123879239	123879443	205	123879352	12	6.12926	4.00657	3.81294
chr5	123916732	123917060	329	123916886	25	18.413	8.01315	15.0531
chr5	123988212	123988697	486	123988582	15	8.61608	4.93117	6.02849
chr5	124180581	124180921	341	124180863	10	4.62504	3.39018	2.51667
chr5	124306050	124306246	197	124306096	12	6.12926	4.00657	3.81294
chr5	124402008	124402474	467	124402125	19	12.2891	6.16396	9.3838
chr5	124420371	124420919	549	124420565	19	12.2891	6.16396	9.3838
chr5	124452505	124453092	588	124452637	18	11.3367	5.85576	8.50832
chr5	124492065	124492550	486	124492410	12	6.12926	4.00657	3.81294
chr5	124521460	124521793	334	124521649	13	6.92953	4.31477	4.51822
chr5	124596799	124597026	228	124596932	19	10.499	5.21268	7.74225
chr5	124599116	124599916	801	124599690	20	12.0068	5.80094	9.13002
chr5	124628957	124629697	741	124629259	39	24.0596	7.41688	20.3055
chr5	124634897	124635190	294	124635054	13	6.92953	4.31477	4.51822
chr5	124661431	124661760	330	124661572	11	5.36032	3.69838	3.14489
chr5	124906651	124906972	322	124906825	13	6.92953	4.31477	4.51822
chr5	124976099	124976407	309	124976218	18	11.3367	5.85576	8.50832
chr5	124996916	124997131	216	124996987	12	6.12926	4.00657	3.81294
chr5	125043754	125044247	494	125044017	41	30.8203	9.79044	26.5842
chr5	125088835	125089091	257	125088960	11	5.36032	3.69838	3.14489
chr5	125161078	125161286	209	125161225	11	5.36032	3.69838	3.14489
chr5	125185334	125185924	591	125185511	19	12.2891	6.16396	9.3838
chr5	125190739	125190940	202	125190903	14	7.75907	4.62297	5.25777
chr5	125277548	125277790	243	125277662	12	6.12926	4.00657	3.81294
chr5	125484233	125484430	198	125484289	14	5.9457	3.62994	3.67168
chr5	125484728	125485609	882	125485042	28	18.0221	7.08544	14.6927
chr5	125730020	125730327	308	125730136	16	9.49894	5.23937	6.82929
chr5	125730616	125730883	268	125730772	12	6.12926	4.00657	3.81294
chr5	125743777	125744178	402	125744000	17	10.4062	5.54756	7.65612
chr5	125988288	125988588	301	125988453	13	6.92953	4.31477	4.51822
chr5	126002554	126002750	197	126002598	10	4.62504	3.39018	2.51667
chr5	126026932	126028060	1129	126027290	25	18.413	8.01315	15.0531
chr5	126066151	126066454	304	126066311	11	5.36032	3.69838	3.14489
chr5	126167837	126168064	228	126167941	12	6.12926	4.00657	3.81294
chr5	126172354	126172550	197	126172450	10	4.62504	3.39018	2.51667
chr5	126265913	126266216	304	126266027	10	4.62504	3.39018	2.51667
chr5	126309883	126310170	288	126310071	14	7.75907	4.62297	5.25777
chr5	126354180	126354607	428	126354446	25	14.8338	6.20318	11.737
chr5	126368301	126368726	426	126368458	19	11.6359	5.80923	8.78629
chr5	126370218	126370446	229	126370259	13	6.02766	3.80518	3.74512
chr5	126376492	126376688	197	126376568	12	6.12926	4.00657	3.81294
chr5	126377217	126377787	571	126377413	18	11.3367	5.85576	8.50832
chr5	126384590	126385278	689	126385133	26	12.2974	4.9166	9.3913
chr5	126385780	126385996	217	126385855	19	7.15569	3.62891	4.72474
chr5	126386169	126386716	548	126386395	26	12.1263	4.84705	9.24084
chr5	126415055	126415281	227	126415115	17	10.4062	5.54756	7.65612
chr5	126423048	126423786	739	126423494	46	28.8885	7.9062	24.7898
chr5	126424695	126424891	197	126424800	19	6.3533	3.28807	4.01653
chr5	126431979	126432207	229	126432072	14	5.78355	3.54543	3.52538
chr5	126434965	126435217	253	126435052	16	6.15043	3.49708	3.8322
chr5	126445492	126445969	478	126445886	27	7.51402	3.10494	5.05209
chr5	126446633	126447120	488	126446856	36	12.4925	3.93944	9.57256
chr5	126450825	126451189	365	126450997	29	9.64822	3.63654	6.96721
chr5	126462770	126463176	407	126463122	22	6.51442	3.10706	4.16247
chr5	126464853	126465309	457	126465009	22	6.29256	3.02651	3.96129
chr5	126470594	126470851	258	126470696	25	8.30498	3.51233	5.75838
chr5	126471548	126472043	496	126471705	25	8.80157	3.68904	6.19972
chr5	126472516	126472845	330	126472686	19	5.38033	2.89436	3.16279
chr5	126478423	126478736	314	126478645	19	6.80865	3.47965	4.42893
chr5	126490475	126490971	497	126490634	18	6.53133	3.45983	4.17775
chr5	126491417	126491627	211	126491532	20	7.67218	3.74345	5.19579
chr5	126516176	126516475	300	126516335	31	13.4033	4.69794	10.4118
chr5	126520092	126520407	316	126520213	35	12.5226	4.02725	9.6006
chr5	126521271	126521617	347	126521550	28	7.44779	3.02424	4.99101
chr5	126523902	126524396	495	126524091	30	9.05101	3.37856	6.43003
chr5	126525641	126526030	390	126525868	48	25.9942	6.61939	22.1033
chr5	126539113	126539309	197	126539226	21	7.88356	3.72547	5.37152
chr5	126542427	126542795	369	126542514	15	5.13154	3.11466	2.96876
chr5	126553521	126553993	473	126553665	16	6.2404	3.54012	3.91391
chr5	126554812	126555142	331	126554948	18	7.55641	3.9244	5.09035
chr5	126572401	126572597	197	126572497	11	3.92376	2.87653	1.93165
chr5	126577490	126577839	350	126577675	23	10.347	4.51612	7.61228
chr5	126578882	126579374	493	126579054	23	11.2711	4.91713	8.45741
chr5	126589640	126589838	199	126589769	18	6.33794	3.37508	4.00219
chr5	126594933	126595518	586	126595327	31	16.6977	5.93351	13.4625
chr5	126600597	126601391	795	126600788	33	18.1235	6.16914	14.7875
chr5	126613870	126614384	515	126614006	22	8.75425	3.97436	6.156
chr5	126621123	126621326	204	126621234	17	6.51596	3.55858	4.16368
chr5	126624055	126624380	326	126624223	28	15.2729	5.84713	12.1396
chr5	126631420	126631684	265	126631497	9	3.92441	3.0809	1.93165
chr5	126745507	126745763	257	126745588	15	8.61608	4.93117	6.02849
chr5	126776580	126777183	604	126776822	46	25.9591	6.9001	22.0711
chr5	126778250	126778781	532	126778431	34	15.4135	5.03641	12.2704
chr5	126788341	126788537	197	126788429	21	6.42131	3.14789	4.07793
chr5	126788956	126789175	220	126789106	24	7.76762	3.40442	5.26521
chr5	126796288	126796512	225	126796451	24	6.33914	2.91223	4.00329
chr5	126799546	126800057	512	126799861	28	10.8097	4.1147	8.03002
chr5	126825814	126826010	197	126825859	15	6.34885	3.71264	4.01233
chr5	126857113	126857382	270	126857205	17	8.08205	4.31479	5.55382
chr5	126875240	126875644	405	126875454	17	10.4062	5.54756	7.65612
chr5	127030328	127030941	614	127030650	21	14.2559	6.78036	11.1985
chr5	127088279	127088489	211	127088320	10	4.62504	3.39018	2.51667
chr5	127088581	127088777	197	127088756	9	3.92616	3.08198	1.93165
chr5	127351590	127351850	261	127351684	13	6.92953	4.31477	4.51822
chr5	127352973	127353169	197	127353096	11	5.36032	3.69838	3.14489
chr5	127517315	127518321	1007	127517831	47	34.7696	9.95479	30.2552
chr5	127544287	127544503	217	127544355	10	4.62504	3.39018	2.51667
chr5	127597157	127597353	197	127597188	10	4.62504	3.39018	2.51667
chr5	127626231	127626427	197	127626331	13	6.92953	4.31477	4.51822
chr5	127673533	127673843	311	127673661	13	6.92953	4.31477	4.51822
chr5	127698226	127698422	197	127698324	10	4.62504	3.39018	2.51667
chr5	127720563	127720882	320	127720758	13	6.92953	4.31477	4.51822
chr5	127812635	127812889	255	127812732	12	5.80671	3.81971	3.54643
chr5	127814026	127814313	288	127814207	17	9.8812	5.25839	7.18263
chr5	127849337	127849562	226	127849419	13	6.92953	4.31477	4.51822
chr5	127871492	127872113	622	127871951	22	14.5056	6.68061	11.4312
chr5	127875666	127875974	309	127875812	15	8.45649	4.8413	5.89736
chr5	127934738	127935180	443	127935012	15	8.61608	4.93117	6.02849
chr5	127987379	127987763	385	127987628	14	7.75907	4.62297	5.25777
chr5	127997638	127997834	197	127997705	10	4.62504	3.39018	2.51667
chr5	128082912	128083590	679	128083288	16	9.00684	4.96626	6.38864
chr5	128083701	128084227	527	128083871	18	11.0807	5.71497	8.28097
chr5	128198960	128199517	558	128199329	14	7.75907	4.62297	5.25777
chr5	128216976	128217510	535	128217348	17	10.4062	5.54756	7.65612
chr5	128263230	128263594	365	128263359	13	6.92953	4.31477	4.51822
chr5	128276637	128277014	378	128276717	15	8.61608	4.93117	6.02849
chr5	128284454	128284650	197	128284504	11	5.36032	3.69838	3.14489
chr5	128316930	128317187	258	128317039	12	6.12926	4.00657	3.81294
chr5	128334405	128334635	231	128334516	16	8.75273	4.82735	6.15465
chr5	128339569	128339916	348	128339740	18	6.76186	3.56205	4.38633
chr5	128389314	128389851	538	128389504	22	15.2684	7.08856	12.1356
chr5	128395022	128395235	214	128395182	12	6.12926	4.00657	3.81294
chr5	128405091	128405287	197	128405162	12	6.12926	4.00657	3.81294
chr5	128411101	128411327	227	128411203	13	6.92953	4.31477	4.51822
chr5	128436929	128437125	197	128437001	13	6.92953	4.31477	4.51822
chr5	128456190	128456398	209	128456238	13	6.92953	4.31477	4.51822
chr5	128464687	128465021	335	128464828	16	9.49894	5.23937	6.82929
chr5	128494532	128494778	247	128494618	11	5.36032	3.69838	3.14489
chr5	128532205	128532440	236	128532307	12	6.12926	4.00657	3.81294
chr5	128537307	128537891	585	128537716	21	12.7447	5.97956	9.80676
chr5	128551614	128551847	234	128551709	14	7.75907	4.62297	5.25777
chr5	128765624	128765820	197	128765703	10	4.62504	3.39018	2.51667
chr5	128782424	128782828	405	128782602	18	11.3367	5.85576	8.50832
chr5	128782986	128783252	267	128783120	12	6.12926	4.00657	3.81294
chr5	128799785	128800755	971	128800381	22	15.2684	7.08856	12.1356
chr5	128846406	128846837	432	128846564	15	8.61608	4.93117	6.02849
chr5	128895433	128896544	1112	128895692	18	11.3367	5.85576	8.50832
chr5	128920927	128921140	214	128921053	12	6.12926	4.00657	3.81294
chr5	128964999	128965714	716	128965267	30	23.9727	9.55414	20.2253
chr5	128973372	128973605	234	128973470	9	3.92616	3.08198	1.93165
chr5	128990743	128991479	737	128991053	25	14.6512	6.11693	11.5666
chr5	128992249	128992521	273	128992357	13	5.19843	3.35595	3.02814
chr5	129043585	129043898	314	129043758	15	8.61608	4.93117	6.02849
chr5	129055549	129056395	847	129055667	13	6.92953	4.31477	4.51822
chr5	129094156	129094941	786	129094471	32	18.3286	6.42398	14.9788
chr5	129103539	129103771	233	129103714	15	7.73797	4.44395	5.25535
chr5	129110434	129111000	567	129110813	34	21.7466	7.47241	18.1551
chr5	129120095	129120584	490	129120390	17	8.20501	4.37679	5.66678
chr5	129126627	129127095	469	129126868	13	6.83698	4.26154	4.45438
chr5	129152828	129153133	306	129152965	13	6.92953	4.31477	4.51822
chr5	129163751	129164843	1093	129164530	20	13.2625	6.47216	10.2802
chr5	129323073	129323269	197	129323135	9	3.92616	3.08198	1.93165
chr5	130817830	130818258	429	130817940	12	6.12926	4.00657	3.81294
chr5	130897682	130898015	334	130897840	9	3.92616	3.08198	1.93165
chr5	131156373	131156686	314	131156536	16	8.50988	4.696	5.94569
chr5	131164427	131165543	1117	131164617	34	19.9204	6.71038	16.4569
chr5	131170592	131171460	869	131170851	37	27.8846	9.51332	23.8579
chr5	131195796	131196151	356	131195981	13	6.92953	4.31477	4.51822
chr5	131196422	131196625	204	131196470	10	4.62504	3.39018	2.51667
chr5	131263719	131264371	653	131264177	32	24.1383	9.06643	20.3788
chr5	131284880	131285171	292	131285047	17	7.84418	4.1959	5.33548
chr5	131289983	131290179	197	131290032	13	4.34722	2.91539	2.30399
chr5	131302292	131302646	355	131302419	16	8.4157	4.64544	5.85978
chr5	131312195	131313222	1028	131312593	31	21.775	8.17244	18.1817
chr5	131350994	131351228	235	131351158	15	7.6935	4.41977	5.21517
chr5	131353364	131353706	343	131353511	18	8.61013	4.42901	6.02849
chr5	131361845	131362102	258	131361965	17	6.00502	3.32545	3.72457
chr5	131364257	131364818	562	131364699	19	7.92394	3.96944	5.40868
chr5	131382350	131382723	374	131382473	20	8.05534	3.90814	5.52942
chr5	131388905	131389141	237	131388981	18	7.38769	3.84615	4.93635
chr5	131397398	131397650	253	131397549	13	5.77766	3.66771	3.52006
chr5	131405716	131406445	730	131406308	26	14.3403	5.78877	11.2777
chr5	131413325	131413633	309	131413496	17	10.4028	5.54563	7.65612
chr5	131414180	131414683	504	131414493	16	9.49894	5.23937	6.82929
chr5	131421093	131421400	308	131421201	19	12.2891	6.16396	9.3838
chr5	131427839	131428368	530	131427964	22	12.9936	5.90364	10.0379
chr5	131439923	131440282	360	131440044	17	9.35061	4.97224	6.70506
chr5	131457088	131457467	380	131457306	11	5.36032	3.69838	3.14489
chr5	131463170	131463372	203	131463343	12	6.12926	4.00657	3.81294
chr5	131470751	131470947	197	131470832	11	5.36032	3.69838	3.14489
chr5	131481170	131481471	302	131481307	18	8.69344	4.47006	6.09974
chr5	131502674	131502870	197	131502802	9	3.92616	3.08198	1.93165
chr5	131511540	131511736	197	131511603	12	6.12926	4.00657	3.81294
chr5	131538318	131538533	216	131538348	18	11.3367	5.85576	8.50832
chr5	131589660	131589907	248	131589804	19	6.75295	3.45596	4.37837
chr5	131594055	131594861	807	131594645	26	13.21	5.29661	10.2386
chr5	131610114	131610813	700	131610488	42	17.7998	4.90767	14.4859
chr5	131615124	131615360	237	131615183	23	6.5462	3.0475	4.19132
chr5	131621171	131621505	335	131621233	14	5.50666	3.40283	3.27672
chr5	131634783	131635825	1043	131635412	70	40.5737	7.72142	35.7014
chr5	131652573	131652938	366	131652762	13	6.10197	3.84637	3.81175
chr5	131659241	131660139	899	131659562	24	9.09806	3.8956	6.47274
chr5	131660784	131660984	201	131660890	18	5.51794	3.02567	3.28634
chr5	131711259	131711538	280	131711452	14	7.24353	4.33213	4.80482
chr5	131714125	131714520	396	131714477	11	4.86337	3.40754	2.72897
chr5	131749760	131749986	227	131749803	23	10.5876	4.61885	7.82487
chr5	131766745	131766961	217	131766898	11	5.36032	3.69838	3.14489
chr5	131787073	131787517	445	131787269	21	14.2559	6.78036	11.1985
chr5	131787757	131788146	390	131788008	13	6.92953	4.31477	4.51822
chr5	131796334	131797619	1286	131797277	47	29.5804	7.96879	25.4329
chr5	131975522	131975845	324	131975695	15	8.61608	4.93117	6.02849
chr5	132056332	132056539	208	132056389	12	6.0854	3.98101	3.79698
chr5	132067245	132067441	197	132067365	13	4.41898	2.95172	2.36772
chr5	132086336	132086948	613	132086675	38	21.2107	6.51727	17.657
chr5	132095384	132095894	511	132095477	15	7.03165	4.06576	4.61123
chr5	132102733	132103845	1113	132103403	30	16.7605	6.12866	13.5208
chr5	132103970	132104171	202	132104002	17	6.4861	3.54477	4.1367
chr5	132182534	132182767	234	132182576	10	4.62504	3.39018	2.51667
chr5	132194536	132194735	200	132194635	15	5.08151	3.09095	2.92355
chr5	132195433	132196052	620	132195660	19	7.46298	3.76343	5.0051
chr5	132215196	132215747	552	132215579	36	14.2586	4.45316	11.2008
chr5	132227396	132227887	492	132227754	20	7.9248	3.85166	5.40927
chr5	132234024	132234502	479	132234191	18	8.528	4.3887	5.96244
chr5	132238267	132238573	307	132238403	15	6.4845	3.78179	4.13532
chr5	132243309	132243917	609	132243843	15	8.61608	4.93117	6.02849
chr5	132254147	132254376	230	132254181	19	4.79262	2.66631	2.66645
chr5	132254429	132255120	692	132254776	34	13.4286	4.38938	10.4346
chr5	132265517	132266524	1008	132265869	57	20.0298	4.28702	16.5593
chr5	132270038	132270451	414	132270422	30	6.07801	2.54315	3.79086
chr5	132293264	132295036	1773	132293433	36	13.948	4.36012	10.9182
chr5	132295242	132295558	317	132295389	22	4.92864	2.55048	2.78781
chr5	132300898	132301843	946	132301690	19	6.53594	3.36434	4.18182
chr5	132312578	132312823	246	132312766	28	6.50631	2.74764	4.15519
chr5	132314045	132314471	427	132314118	31	7.37508	2.84596	4.92459
chr5	132318553	132318937	385	132318745	36	10.5304	3.41014	7.77168
chr5	132320919	132321464	546	132321068	36	13.5477	4.24195	10.546
chr5	132327835	132328631	797	132328312	28	11.3175	4.29477	8.50027
chr5	132339678	132339886	209	132339722	14	5.78355	3.54543	3.52538
chr5	132342697	132342965	269	132342785	17	8.0016	4.27442	5.48022
chr5	132355128	132355489	362	132355245	22	8.98937	4.07137	6.3729
chr5	132358495	132359017	523	132358824	21	8.55528	4.00612	5.98796
chr5	132365269	132365796	528	132365439	52	22.3022	5.15629	18.6736
chr5	132369447	132370177	731	132369771	51	17.2137	4.06867	13.9433
chr5	132376378	132376647	270	132376464	28	6.74247	2.81597	4.36905
chr5	132376994	132377285	292	132377109	29	7.69909	3.04105	5.22012
chr5	132386534	132387165	632	132386833	36	11.2509	3.59968	8.43844
chr5	132387803	132388156	354	132387966	31	8.32748	3.10728	5.77907
chr5	132389628	132390046	419	132389857	44	15.3638	4.10277	12.2241
chr5	132411093	132411676	584	132411302	19	12.2891	6.16396	9.3838
chr5	132415155	132415351	197	132415246	12	6.12926	4.00657	3.81294
chr5	132422841	132423049	209	132422918	16	6.15043	3.49708	3.8322
chr5	132426734	132427128	395	132426951	21	9.01081	4.20208	6.39239
chr5	132445184	132446157	974	132445341	27	13.7021	5.3481	10.6896
chr5	132456892	132457213	322	132457062	14	6.11427	3.71858	3.81294
chr5	132457268	132457494	227	132457446	13	5.35093	3.4371	3.14489
chr5	132477622	132477953	332	132477773	23	8.6413	3.8219	6.05219
chr5	132486467	132486690	224	132486539	26	5.52723	2.55338	3.29512
chr5	132490522	132491116	595	132490828	35	11.1072	3.62753	8.30533
chr5	132495655	132496033	379	132495827	31	7.21033	2.80178	4.77477
chr5	132496207	132496536	330	132496308	31	7.50607	2.8813	5.04431
chr5	132497730	132498214	485	132497924	38	10.9594	3.40293	8.16847
chr5	132506042	132506341	300	132506147	20	11.4268	5.50156	8.59249
chr5	132556678	132557468	791	132557029	28	20.629	8.37545	17.1152
chr5	132565445	132565790	346	132565595	14	7.75907	4.62297	5.25777
chr5	132573880	132574119	240	132573990	14	7.75907	4.62297	5.25777
chr5	132605353	132605563	211	132605433	15	8.61608	4.93117	6.02849
chr5	132630379	132630583	205	132630557	11	5.36032	3.69838	3.14489
chr5	132641011	132641482	472	132641304	17	7.72906	4.13888	5.24758
chr5	132658360	132658690	331	132658495	18	7.52224	3.9085	5.05854
chr5	132677173	132677456	284	132677260	15	7.56243	4.34877	5.09543
chr5	132737105	132737868	764	132737570	19	12.2891	6.16396	9.3838
chr5	132747023	132747230	208	132747083	11	5.36032	3.69838	3.14489
chr5	132761662	132762039	378	132761747	31	5.32338	2.3147	3.13936
chr5	132766531	132766882	352	132766708	36	7.18149	2.59502	4.74868
chr5	132823666	132824313	648	132823923	22	8.82056	4.0016	6.21708
chr5	132830029	132830542	514	132830265	19	8.02779	4.01655	5.5038
chr5	132866124	132867074	951	132866609	38	21.4474	6.60424	17.8788
chr5	132878015	132878390	376	132878210	16	9.32796	5.14388	6.68416
chr5	132907665	132907913	249	132907786	13	6.92953	4.31477	4.51822
chr5	132915123	132915320	198	132915300	14	6.50992	3.92968	4.15816
chr5	132923386	132923658	273	132923531	15	6.18481	3.62968	3.86312
chr5	132954908	132955442	535	132955094	15	7.26946	4.19166	4.82827
chr5	132963204	132964115	912	132963791	53	36.6789	9.3311	32.0389
chr5	133007321	133007517	197	133007440	13	5.991	3.78491	3.71222
chr5	133017083	133017303	221	133017119	14	5.47701	3.38769	3.24951
chr5	133020077	133020425	349	133020236	18	8.40697	4.3296	5.85171
chr5	133026021	133026681	661	133026379	35	24.9518	8.67052	21.1367
chr5	133043601	133043961	361	133043765	28	18.9246	7.51977	15.5309
chr5	133051311	133052732	1422	133051752	55	24.2404	5.35578	20.475
chr5	133059557	133059830	274	133059647	19	6.43077	3.32033	4.08661
chr5	133071335	133071543	209	133071393	11	3.80302	2.81017	1.86455
chr5	133092255	133092532	278	133092413	13	6.92953	4.31477	4.51822
chr5	133106858	133107252	395	133107106	13	6.92953	4.31477	4.51822
chr5	133240484	133240821	338	133240665	17	7.61638	4.08339	5.14475
chr5	133247890	133248120	231	133248026	13	4.88299	3.19023	2.74683
chr5	133306559	133306768	210	133306698	14	6.47244	3.90951	4.12427
chr5	133356911	133357277	367	133357132	13	6.92953	4.31477	4.51822
chr5	133370453	133370649	197	133370525	11	5.36032	3.69838	3.14489
chr5	133370938	133371143	206	133371018	14	7.75907	4.62297	5.25777
chr5	133387258	133387495	238	133387401	13	6.92692	4.31327	4.51822
chr5	133390547	133390743	197	133390578	12	5.23628	3.49594	3.06173
chr5	133394596	133394836	241	133394787	13	5.84754	3.70596	3.58264
chr5	133406222	133406488	267	133406365	15	7.18888	4.14884	4.7549
chr5	133440633	133440916	284	133440825	17	7.18832	3.87555	4.75472
chr5	133445372	133445568	197	133445440	15	5.03209	3.0676	2.87942
chr5	133466837	133467536	700	133466961	19	8.5387	4.25206	5.97242
chr5	133482531	133482781	251	133482662	15	5.93423	3.50439	3.66101
chr5	133483658	133484059	402	133483753	20	9.50173	4.56016	6.83117
chr5	133487142	133487447	306	133487264	15	6.99313	4.04551	4.57617
chr5	133510885	133511114	230	133511013	12	6.12926	4.00657	3.81294
chr5	133582104	133583085	982	133582236	18	9.74675	5.00342	7.05851
chr5	133591573	133591892	320	133591704	15	7.39288	4.25758	4.94082
chr5	133593153	133593433	281	133593266	13	4.85559	3.17597	2.72243
chr5	133665618	133665923	306	133665758	13	6.92953	4.31477	4.51822
chr5	133681035	133681279	245	133681128	13	6.92953	4.31477	4.51822
chr5	133723726	133724259	534	133723911	14	7.75907	4.62297	5.25777
chr5	133732172	133732433	262	133732270	24	7.819	3.42278	5.31288
chr5	133732551	133732786	236	133732651	19	5.07668	2.77566	2.91946
chr5	133735437	133736248	812	133735911	28	8.64675	3.39376	6.05715
chr5	133738263	133738566	304	133738536	23	5.87158	2.81512	3.60518
chr5	133742566	133743084	519	133742745	34	16.3811	5.37139	13.1667
chr5	133750730	133750972	243	133750873	21	10.1167	4.69694	7.39923
chr5	133787684	133788033	350	133787876	14	6.82153	4.09892	4.44035
chr5	133820002	133820651	650	133820271	18	6.82117	3.58856	4.44035
chr5	133827914	133828117	204	133828081	15	4.93506	3.02195	2.79319
chr5	133830210	133830406	197	133830332	14	6.11427	3.71858	3.81294
chr5	133866414	133866636	223	133866498	14	5.11026	3.20246	2.94889
chr5	133918848	133919286	439	133919004	15	8.61608	4.93117	6.02849
chr5	133925841	133926046	206	133925975	12	6.12926	4.00657	3.81294
chr5	133933999	133934514	516	133934478	11	5.13751	3.56718	2.97371
chr5	133951576	133952261	686	133951933	11	4.60955	3.26158	2.51667
chr5	133953370	133953604	235	133953487	15	6.76836	3.92812	4.39231
chr5	133968074	133968882	809	133968564	54	35.211	8.62326	30.6671
chr5	133983939	133984477	539	133984286	23	8.92414	3.93294	6.31248
chr5	133999280	133999617	338	133999364	35	6.7448	2.52837	4.37136
chr5	134000124	134000578	455	134000291	36	6.62558	2.46881	4.26273
chr5	134004563	134005276	714	134005001	35	9.2034	3.12505	6.56964
chr5	134058833	134059342	510	134059022	16	9.49894	5.23937	6.82929
chr5	134133406	134133774	369	134133578	35	6.32224	2.43084	3.98845
chr5	134138752	134139190	439	134139043	43	8.05552	2.55912	5.5295
chr5	134141021	134141297	277	134141122	44	8.12581	2.5444	5.59411
chr5	134145872	134146178	307	134145984	30	5.54431	2.40332	3.31036
chr5	134150152	134150352	201	134150201	23	6.568	3.05515	4.21103
chr5	134176611	134177434	824	134177129	54	27.7252	6.34862	23.71
chr5	134177495	134178286	792	134178117	38	15.089	4.51201	11.9739
chr5	134206670	134206951	282	134206761	17	7.84418	4.1959	5.33548
chr5	134219379	134219660	282	134219567	16	7.92544	4.38574	5.40949
chr5	134221027	134221253	227	134221208	17	5.97819	3.31339	3.70071
chr5	134225337	134226660	1324	134225503	30	15.3251	5.54552	12.1882
chr5	134245152	134245761	610	134245376	50	35.0979	9.38794	30.5611
chr5	134246917	134247159	243	134247017	19	7.18565	3.64193	4.75243
chr5	134262643	134263014	372	134262833	21	14.2559	6.78036	11.1985
chr5	134366865	134367322	458	134367169	23	7.69911	3.46335	5.22012
chr5	134370915	134371447	533	134371254	71	49.9143	10.159	44.5989
chr5	134371592	134371794	203	134371701	21	6.28298	3.09554	3.95263
chr5	134372035	134372287	253	134372078	18	5.04276	2.83033	2.88916
chr5	134380071	134380362	292	134380201	12	5.61912	3.71227	3.37715
chr5	134382357	134382563	207	134382499	12	5.17069	3.45929	3.00323
chr5	134394993	134395211	219	134395093	18	7.45454	3.87708	4.99723
chr5	134406546	134406752	207	134406634	15	5.99556	3.5349	3.71636
chr5	134411645	134412382	738	134412063	29	16.098	6.02482	12.9078
chr5	134436496	134437276	781	134436995	31	16.7519	5.95526	13.5131
chr5	134439246	134439590	345	134439335	17	5.84631	3.25438	3.5821
chr5	134458297	134458671	375	134458354	11	5.20954	3.60946	3.03772
chr5	134465744	134466936	1193	134466690	28	15.3274	5.87045	12.1902
chr5	134503269	134503720	452	134503371	33	12.4612	4.18132	9.54369
chr5	134505950	134506569	620	134506256	54	25.0272	5.64288	21.2069
chr5	134509265	134509485	221	134509371	25	5.30167	2.5295	3.12054
chr5	134511262	134511581	320	134511437	30	10.1706	3.7222	7.4494
chr5	134511692	134512339	648	134511997	27	9.5797	3.78251	6.90393
chr5	134527281	134527674	394	134527459	37	9.96079	3.21082	7.2557
chr5	134534541	134534764	224	134534723	40	7.62139	2.56068	5.14937
chr5	134535083	134535732	650	134535453	48	11.5053	3.06032	8.66507
chr5	134543885	134544679	795	134544426	35	8.44164	2.93437	5.88381
chr5	134553979	134554905	927	134554697	85	26.9055	4.07318	22.949
chr5	134561499	134562350	852	134562082	46	10.0454	2.85122	7.33401
chr5	134566754	134567096	343	134566780	37	4.57084	1.99939	2.50184
chr5	134568579	134568936	358	134568763	46	7.2638	2.33497	4.82328
chr5	134577127	134577541	415	134577399	40	7.25278	2.48426	4.81315
chr5	134586870	134587224	355	134587054	26	12.561	5.02475	9.63626
chr5	134592254	134592614	361	134592437	17	8.08205	4.31479	5.55382
chr5	134608971	134609391	421	134609216	12	6.04437	3.95714	3.76021
chr5	134620646	134620845	200	134620787	13	6.74884	4.21103	4.37472
chr5	134632386	134633118	733	134632700	33	21.7237	7.67876	18.1343
chr5	134648367	134649692	1326	134649165	37	16.5699	5.06599	13.3433
chr5	134672217	134672419	203	134672247	12	5.80671	3.81971	3.54643
chr5	134698808	134699052	245	134698976	14	7.42364	4.43302	4.96885
chr5	134721415	134721822	408	134721641	13	5.95466	3.76486	3.67938
chr5	134738236	134739435	1200	134738474	34	20.969	7.14198	17.4319
chr5	134758456	134759233	778	134758839	41	25.5071	7.59356	21.6521
chr5	134772882	134773159	278	134773037	17	8.24661	4.39786	5.70503
chr5	134792934	134793251	318	134793112	13	5.74316	3.64887	3.48913
chr5	134794079	134794351	273	134794233	15	6.62426	3.85356	4.26147
chr5	134812791	134813153	363	134812864	11	5.36032	3.69838	3.14489
chr5	134840597	134841054	458	134840954	20	6.26138	3.16542	3.93258
chr5	134845698	134846369	672	134845972	42	21.6301	6.06719	18.0496
chr5	134873978	134874714	737	134874418	37	20.2588	6.32932	16.7726
chr5	134874988	134875456	469	134875194	27	11.3836	4.43108	8.55228
chr5	134885426	134885630	205	134885567	15	7.229	4.17014	4.79122
chr5	134886432	134886721	290	134886568	16	7.79928	4.31987	5.29456
chr5	134887702	134887900	199	134887842	12	5.13832	3.44125	2.97408
chr5	134893755	134893981	227	134893839	9	3.92616	3.08198	1.93165
chr5	134904469	134905441	973	134904990	38	21.6277	6.671	18.0474
chr5	134921556	134921885	330	134921661	20	8.79181	4.23413	6.19063
chr5	134976773	134976989	217	134976825	12	6.12926	4.00657	3.81294
chr5	134996032	134996238	207	134996155	13	6.92953	4.31477	4.51822
chr5	135013098	135013294	197	135013276	18	4.22784	2.50666	2.19907
chr5	135014140	135014415	276	135014329	20	5.32971	2.807	3.14489
chr5	135026231	135026789	559	135026418	36	10.5783	3.42257	7.81622
chr5	135030891	135031921	1031	135031077	44	11.3031	3.18248	8.48711
chr5	135035110	135035320	211	135035282	32	7.73542	2.89433	5.2532
chr5	135085085	135085340	256	135085215	24	9.25653	3.95632	6.61852
chr5	135085600	135086439	840	135085926	46	27.225	7.32372	23.2464
chr5	135094383	135094670	288	135094569	22	9.90465	4.46022	7.20381
chr5	135094837	135095320	484	135095237	19	7.62329	3.8345	5.15105
chr5	135108980	135109176	197	135109058	14	4.90045	3.09821	2.76216
chr5	135134951	135135218	268	135135080	30	6.01618	2.52682	3.73486
chr5	135135759	135136290	532	135135980	42	11.454	3.30838	8.61725
chr5	135139763	135140282	520	135140057	43	13.4263	3.70545	10.4326
chr5	135141068	135141548	481	135141208	22	4.91218	2.54492	2.77277
chr5	135141698	135142133	436	135142039	25	7.45844	3.22089	5.00102
chr5	135149981	135150635	655	135150451	23	10.8788	4.74477	8.09398
chr5	135156527	135156881	355	135156578	11	3.87488	2.84961	1.92691
chr5	135162732	135163331	600	135163087	11	5.36032	3.69838	3.14489
chr5	135173875	135174091	217	135174000	18	6.55957	3.47229	4.2032
chr5	135177280	135177476	197	135177318	18	5.84862	3.16466	3.58345
chr5	135191281	135191804	524	135191464	20	13.2625	6.47216	10.2802
chr5	135222289	135222485	197	135222436	11	4.4311	3.16006	2.37815
chr5	135230115	135231021	907	135230548	32	16.0144	5.51461	12.8303
chr5	135231322	135231541	220	135231435	19	6.15233	3.20503	3.8338
chr5	135246089	135246353	265	135246219	13	3.74236	2.61501	1.81138
chr5	135272786	135273534	749	135273348	15	8.61608	4.93117	6.02849
chr5	135308757	135309011	255	135308819	13	5.08064	3.29373	2.92292
chr5	135336970	135337369	400	135337243	43	9.09183	2.76505	6.46746
chr5	135341650	135342218	569	135342050	33	5.06648	2.19645	2.9107
chr5	135356465	135356725	261	135356623	29	8.56092	3.2979	5.99243
chr5	135357077	135357289	213	135357165	27	7.96348	3.24679	5.44536
chr5	135360345	135360643	299	135360504	21	6.61153	3.22052	4.25068
chr5	135368408	135369232	825	135368722	24	5.35133	2.59113	3.14489
chr5	135372211	135372817	607	135372397	33	9.04542	3.19159	6.42484
chr5	135377810	135378703	894	135378381	58	27.3422	5.81808	23.3564
chr5	135385527	135385772	246	135385623	31	5.95159	2.4733	3.67682
chr5	135387042	135387589	548	135387267	41	6.43328	2.29304	4.0889
chr5	135390576	135391041	466	135390794	45	8.66354	2.61844	6.07228
chr5	135391126	135392142	1017	135391755	48	10.6765	2.90315	7.90692
chr5	135398274	135398859	586	135398714	24	6.56464	2.98764	4.2078
chr5	135398994	135399666	673	135399282	45	22.2901	5.88521	18.6626
chr5	135458942	135459449	508	135459154	17	10.2829	5.47912	7.55333
chr5	135878066	135878619	554	135878363	21	13.5988	6.42692	10.5939
chr5	136006800	136007211	412	136007077	18	10.9582	5.64804	8.16733
chr5	136020464	136020660	197	136020582	9	3.92616	3.08198	1.93165
chr5	136032633	136032868	236	136032753	18	9.40614	4.82809	6.75591
chr5	136040927	136041399	473	136041055	16	7.47714	4.15353	5.01727
chr5	136053454	136053937	484	136053698	41	20.0878	5.70412	16.6135
chr5	136058285	136058796	512	136058649	35	16.596	5.31593	13.3678
chr5	136080529	136080941	413	136080767	17	10.4062	5.54756	7.65612
chr5	136132645	136133545	901	136133295	31	20.7908	7.70713	17.2662
chr5	136139567	136139839	273	136139759	17	8.81785	4.69141	6.21472
chr5	136151679	136151900	222	136151734	10	4.62504	3.39018	2.51667
chr5	136151961	136152210	250	136152113	12	5.96355	3.91024	3.68731
chr5	136169170	136169366	197	136169325	10	4.62504	3.39018	2.51667
chr5	136216423	136216799	377	136216584	14	7.75907	4.62297	5.25777
chr5	136629108	136629314	207	136629203	15	8.45649	4.8413	5.89736
chr5	136629371	136629587	217	136629548	11	5.28307	3.65275	3.10361
chr5	136630921	136631484	564	136631130	16	9.49894	5.23937	6.82929
chr5	136667248	136667997	750	136667768	14	7.75907	4.62297	5.25777
chr5	136686248	136686501	254	136686386	12	6.12926	4.00657	3.81294
chr5	136979226	136979492	267	136979340	11	5.36032	3.69838	3.14489
chr5	137015615	137015854	240	137015678	9	3.92616	3.08198	1.93165
chr5	137027904	137028122	219	137028070	10	4.62504	3.39018	2.51667
chr5	137034050	137034246	197	137034137	15	6.28252	3.67901	3.9523
chr5	137035679	137035881	203	137035741	14	5.21955	3.25726	3.04669
chr5	137075393	137075622	230	137075431	13	5.08064	3.29373	2.92292
chr5	137075908	137076147	240	137075971	12	4.65649	3.17623	2.54423
chr5	137078312	137078582	271	137078423	18	8.28844	4.27206	5.74319
chr5	137098609	137098806	198	137098728	13	6.83698	4.26154	4.45438
chr5	137114147	137114347	201	137114197	14	6.78138	4.07697	4.40437
chr5	137123048	137123285	238	137123202	16	7.32337	4.07508	4.87742
chr5	137124388	137124767	380	137124579	14	5.6582	3.4806	3.41256
chr5	137164457	137165344	888	137164653	17	10.4062	5.54756	7.65612
chr5	137182736	137182932	197	137182804	14	5.78355	3.54543	3.52538
chr5	137220443	137220756	314	137220598	17	10.4062	5.54756	7.65612
chr5	137236157	137236427	271	137236342	18	9.40614	4.82809	6.75591
chr5	137236711	137236912	202	137236777	13	5.74316	3.64887	3.48913
chr5	137247182	137247410	229	137247348	15	8.61608	4.93117	6.02849
chr5	137275772	137276135	364	137275952	25	12.4347	5.12023	9.51882
chr5	137304366	137304685	320	137304590	21	10.4695	4.86048	7.71522
chr5	137310170	137310658	489	137310428	28	12.9283	4.89451	9.97683
chr5	137343184	137343380	197	137343325	16	6.68469	3.75583	4.31659
chr5	137355877	137356104	228	137356030	15	6.24971	3.66242	3.92264
chr5	137370744	137371361	618	137371079	36	16.2124	5.06572	13.0144
chr5	137395438	137395849	412	137395700	25	11.8103	4.85645	8.94797
chr5	137443516	137443941	426	137443647	18	8.44703	4.34912	5.88871
chr5	137444152	137444407	256	137444224	15	6.24971	3.66242	3.92264
chr5	137460101	137460457	357	137460279	11	5.36032	3.69838	3.14489
chr5	137470620	137471061	442	137470870	16	9.49894	5.23937	6.82929
chr5	137497569	137497837	269	137497668	15	6.69576	3.89048	4.32712
chr5	137498938	137499360	423	137499198	17	9.00592	4.78978	6.38811
chr5	137535434	137535854	421	137535661	23	16.2992	7.39675	13.0907
chr5	137563335	137564885	1551	137564588	35	12.8644	4.1273	9.91807
chr5	137604679	137604875	197	137604784	11	5.36032	3.69838	3.14489
chr5	137621734	137622010	277	137621815	14	6.39844	3.86977	4.05703
chr5	137627832	137628179	348	137628028	13	5.95466	3.76486	3.67938
chr5	137629781	137630554	774	137630366	15	7.6935	4.41977	5.21517
chr5	137709486	137709703	218	137709595	12	6.12926	4.00657	3.81294
chr5	137753607	137753863	257	137753778	21	5.95247	2.97197	3.67762
chr5	137753952	137755005	1054	137754611	77	54.522	10.426	48.9793
chr5	137760595	137761234	640	137760905	28	21.0056	8.5705	17.4663
chr5	137815305	137815512	208	137815360	12	6.12926	4.00657	3.81294
chr5	137841987	137842270	284	137842102	17	7.29208	3.9255	4.8485
chr5	137889171	137889801	631	137889475	38	28.0043	9.30477	23.969
chr5	137922104	137922473	370	137922321	11	5.36032	3.69838	3.14489
chr5	137923962	137924209	248	137924035	13	6.92953	4.31477	4.51822
chr5	137933500	137933751	252	137933582	12	6.0854	3.98101	3.79698
chr5	137934795	137935167	373	137934987	14	7.156	4.28339	4.72474
chr5	137968906	137969123	218	137968952	11	5.36032	3.69838	3.14489
chr5	137995029	137995238	210	137995159	21	9.38476	4.36638	6.73637
chr5	137996138	137996358	221	137996213	19	6.86494	3.50367	4.47976
chr5	137999435	137999718	284	137999561	18	5.16735	2.88106	3.00081
chr5	138004704	138005008	305	138004851	16	5.59235	3.23489	3.35354
chr5	138008749	138008987	239	138008930	18	8.09623	4.1795	5.56719
chr5	138013082	138013474	393	138013375	14	5.1373	3.21599	2.97371
chr5	138014026	138014689	664	138014184	19	9.71326	4.81696	7.02737
chr5	138023615	138023907	293	138023803	22	12.7003	5.75806	9.76526
chr5	138032291	138033582	1292	138033228	27	13.6539	5.32806	10.6448
chr5	138178361	138179168	808	138178780	31	16.4308	5.82708	13.2134
chr5	138189246	138189508	263	138189405	14	4.72586	3.01241	2.60637
chr5	138212927	138213734	808	138213560	18	11.3367	5.85576	8.50832
chr5	138283301	138283521	221	138283388	15	7.60574	4.37218	5.13525
chr5	138303479	138303717	239	138303583	12	5.80671	3.81971	3.54643
chr5	138315928	138316867	940	138316300	25	16.5958	7.06675	13.3677
chr5	138331640	138332164	525	138331917	56	48.2539	13.1661	43.0214
chr5	138337517	138338540	1024	138338125	87	56.3261	9.31089	50.6912
chr5	138352440	138352867	428	138352608	22	7.89213	3.6285	5.37949
chr5	138353111	138353583	473	138353507	21	8.06803	3.80156	5.5406
chr5	138366380	138366735	356	138366542	15	7.31026	4.21341	4.86549
chr5	138385231	138385441	211	138385347	12	5.4055	3.59106	3.18514
chr5	138411027	138411223	197	138411134	12	6.12926	4.00657	3.81294
chr5	138458885	138459081	197	138459027	11	5.24612	3.63097	3.07047
chr5	138463995	138465447	1453	138464882	46	26.0201	6.92011	22.1275
chr5	138536626	138537195	570	138536789	20	9.62818	4.61945	6.94848
chr5	138542570	138544002	1433	138543357	68	31.9757	5.93891	27.6565
chr5	138544506	138544822	317	138544682	29	6.22076	2.62215	3.89578
chr5	138552943	138553222	280	138553035	13	5.88294	3.72539	3.61492
chr5	138559148	138559346	199	138559321	12	5.92375	3.88721	3.65138
chr5	138569802	138570179	378	138569940	19	7.92394	3.96944	5.40868
chr5	138575109	138576050	942	138575560	93	68.5897	11.4767	62.3492
chr5	138583676	138583899	224	138583787	9	3.92616	3.08198	1.93165
chr5	138635239	138635607	369	138635348	15	6.21714	3.64598	3.89267
chr5	138665898	138666094	197	138665974	16	4.41257	2.70718	2.36191
chr5	138668456	138668876	421	138668636	20	7.48973	3.6662	5.02918
chr5	138716133	138716645	513	138716403	16	8.95507	4.93784	6.34111
chr5	138724499	138726000	1502	138725464	57	29.5698	6.48835	25.4229
chr5	138753043	138753255	213	138753132	23	7.46509	3.37695	5.00711
chr5	138767177	138767494	318	138767307	19	6.05482	3.16506	3.76968
chr5	138773684	138774005	322	138773918	21	9.82243	4.56261	7.12844
chr5	138818643	138819693	1051	138819313	30	13.3187	4.78646	10.3324
chr5	138820172	138820562	391	138820314	34	15.001	4.89757	11.8924
chr5	138824566	138824797	232	138824656	21	8.86712	4.13977	6.25944
chr5	138837665	138838123	459	138837748	13	6.92953	4.31477	4.51822
chr5	138843638	138843932	295	138843799	15	8.61608	4.93117	6.02849
chr5	138845075	138845459	385	138845170	10	4.62307	3.38899	2.51667
chr5	138849410	138849606	197	138849570	9	3.92616	3.08198	1.93165
chr5	138860535	138860776	242	138860583	12	5.65592	3.73327	3.41079
chr5	138867235	138867431	197	138867330	14	5.53652	3.4181	3.30358
chr5	138868381	138868636	256	138868478	19	8.97357	4.45742	6.3583
chr5	138870710	138871051	342	138870887	21	10.3796	4.81854	7.64265
chr5	138871543	138871739	197	138871697	17	7.05315	3.81089	4.63127
chr5	138876774	138877258	485	138876928	22	11.1924	5.03756	8.38459
chr5	138889106	138889460	355	138889271	16	8.05472	4.45364	5.52905
chr5	138901513	138901758	246	138901683	18	6.64528	3.5102	4.28103
chr5	138910913	138911240	328	138911053	19	7.75494	3.89332	5.25777
chr5	138912138	138912399	262	138912215	17	6.85689	3.71786	4.47268
chr5	138920283	138920748	466	138920635	17	6.22538	3.42518	3.90011
chr5	138936402	138936842	441	138936590	24	5.91409	2.77226	3.64322
chr5	138937235	138938179	945	138937761	30	10.8105	3.92654	8.03076
chr5	138943710	138943951	242	138943769	23	4.72797	2.43771	2.6082
chr5	138959514	138959743	230	138959597	10	4.11889	3.08902	2.10195
chr5	138983725	138984056	332	138983975	20	7.00276	3.46369	4.58516
chr5	139043162	139043358	197	139043182	15	5.96479	3.51958	3.68826
chr5	139051448	139051727	280	139051633	18	8.95075	4.59792	6.33725
chr5	139055118	139055498	381	139055193	14	6.43529	3.88954	4.09049
chr5	139061306	139061513	208	139061398	13	5.4774	3.50491	3.24951
chr5	139087591	139087941	351	139087761	17	9.71696	5.16915	7.03045
chr5	139096503	139097235	733	139096687	13	6.45371	4.04332	4.10734
chr5	139103932	139104403	472	139104265	17	8.95832	4.7648	6.34368
chr5	139110719	139111166	448	139110881	27	14.2504	5.57902	11.1985
chr5	139117998	139118222	225	139118143	21	6.51557	3.18379	4.1635
chr5	139138164	139138360	197	139138218	14	5.41836	3.35781	3.1965
chr5	139147186	139147569	384	139147382	20	10.5403	5.0578	7.78116
chr5	139148208	139148572	365	139148404	17	7.46976	4.01168	5.01094
chr5	139154388	139154621	234	139154530	15	6.55385	3.81734	4.19789
chr5	139161877	139162145	269	139162052	15	7.64943	4.39585	5.17502
chr5	139177882	139178234	353	139178163	17	6.11391	3.37458	3.81294
chr5	139194004	139194365	362	139194112	14	4.9778	3.1365	2.8316
chr5	139197984	139198536	553	139198263	23	12.2237	5.3489	9.33088
chr5	139273637	139274029	393	139273809	20	7.58022	3.70442	5.11172
chr5	139274080	139274365	286	139274263	22	8.46406	3.85621	5.90372
chr5	139275889	139276241	353	139276064	17	5.10515	2.93078	2.94509
chr5	139281091	139281415	325	139281245	28	14.8471	5.66705	11.749
chr5	139283256	139283452	197	139283290	14	4.92606	3.11087	2.78528
chr5	139293440	139293991	552	139293797	40	25.5405	7.8018	21.6832
chr5	139294043	139294461	419	139294303	22	9.78802	4.40968	7.09644
chr5	139299478	139299829	352	139299581	17	6.14154	3.38709	3.82444
chr5	139300760	139300973	214	139300873	17	6.85689	3.71786	4.47268
chr5	139334266	139334462	197	139334293	11	5.36032	3.69838	3.14489
chr5	139341538	139342513	976	139341917	29	18.3584	7.02543	15.0065
chr5	139359014	139359295	282	139359190	21	9.50127	4.4182	6.83117
chr5	139360588	139360814	227	139360650	15	5.13154	3.11466	2.96876
chr5	139373443	139374279	837	139373807	65	38.9154	7.96236	34.1393
chr5	139391277	139392296	1020	139391777	45	14.8718	3.9194	11.7723
chr5	139392453	139392716	264	139392623	31	6.70601	2.66831	4.33554
chr5	139403578	139404387	810	139403924	24	12.9239	5.49934	9.97311
chr5	139513566	139513834	269	139513683	15	7.47693	4.30269	5.01727
chr5	139517787	139518406	620	139517983	23	14.3657	6.38638	11.3004
chr5	139560843	139561605	763	139561272	30	16.3136	5.94348	13.1039
chr5	139561790	139562320	531	139561953	21	8.65752	4.0497	6.06649
chr5	139570024	139570649	626	139570482	18	6.91143	3.62907	4.51822
chr5	139580117	139580334	218	139580151	17	5.40093	3.05831	3.18136
chr5	139582054	139582318	265	139582126	21	8.03689	3.78866	5.51242
chr5	139588866	139589223	358	139589080	23	8.22438	3.6611	5.68441
chr5	139591986	139592182	197	139592015	16	4.87056	2.90787	2.7354
chr5	139612228	139612498	271	139612316	14	7.156	4.28339	4.72474
chr5	139624556	139624752	197	139624630	9	3.80512	3.00788	1.86584
chr5	139635704	139636213	510	139636073	26	8.55442	3.5164	5.98728
chr5	139643389	139643626	238	139643485	17	4.954	2.86642	2.81016
chr5	139651143	139651369	227	139651231	31	5.24479	2.29507	3.06972
chr5	139651420	139651658	239	139651478	38	7.72269	2.6475	5.24171
chr5	139655855	139656305	451	139656030	61	11.0202	2.60582	8.22484
chr5	139659196	139659466	271	139659334	52	7.54379	2.26126	5.07873
chr5	139660080	139660331	252	139660164	47	5.67092	2.03765	3.42438
chr5	139661162	139661455	294	139661327	45	6.23221	2.17058	3.90638
chr5	139678764	139679384	621	139679092	52	17.869	4.14691	14.5509
chr5	139685877	139686201	325	139686072	27	6.49422	2.79369	4.14408
chr5	139724943	139725511	569	139725042	13	6.92953	4.31477	4.51822
chr5	139733803	139734287	485	139734201	14	6.11427	3.71858	3.81294
chr5	139738865	139739127	263	139738997	17	6.33952	3.47732	4.00344
chr5	139739310	139739677	368	139739416	15	5.61157	3.3456	3.37081
chr5	139765670	139766088	419	139765720	17	10.0501	5.35077	7.33817
chr5	139787623	139788104	482	139787727	15	8.61608	4.93117	6.02849
chr5	139838280	139838562	283	139838381	15	8.61608	4.93117	6.02849
chr5	139849830	139850199	370	139849956	21	8.25831	3.88082	5.71524
chr5	139850481	139850733	253	139850567	18	5.77575	3.13381	3.51863
chr5	139869762	139870055	294	139869883	38	5.48083	2.16891	3.25286
chr5	139870800	139871233	434	139870921	42	7.22174	2.42322	4.78529
chr5	139871500	139872444	945	139871783	70	22.7578	4.09198	19.0984
chr5	139873051	139873378	328	139873292	40	6.24976	2.28013	3.92268
chr5	139880239	139880516	278	139880387	29	8.03984	3.14143	5.51519
chr5	139880956	139881195	240	139881067	30	8.37948	3.18053	5.82657
chr5	139912160	139912552	393	139912345	20	8.86683	4.26803	6.25935
chr5	139925884	139926361	478	139925951	14	7.24353	4.33213	4.80482
chr5	139926565	139926761	197	139926586	11	4.76594	3.3513	2.64234
chr5	139955542	139956134	593	139955886	28	9.59512	3.70092	6.9183
chr5	139968691	139968983	293	139968807	17	9.82595	5.2283	7.1312
chr5	139981687	139981883	197	139981711	10	4.62504	3.39018	2.51667
chr5	140107250	140107448	199	140107274	15	7.03165	4.06576	4.61123
chr5	140107530	140108339	810	140107873	27	16.5098	6.58746	13.287
chr5	140113414	140114913	1500	140114741	29	16.7369	6.29895	13.4993
chr5	140165743	140166100	358	140165935	14	7.75907	4.62297	5.25777
chr5	140174801	140176173	1373	140175719	40	21.3424	6.25439	17.7805
chr5	140193799	140194180	382	140193993	16	8.1427	4.50009	5.60935
chr5	140194571	140194829	259	140194654	15	7.56243	4.34877	5.09543
chr5	140205274	140205482	209	140205303	12	5.04292	3.38824	2.88916
chr5	140205553	140206123	571	140205837	13	5.77766	3.66771	3.52006
chr5	140216673	140216899	227	140216816	20	8.22268	3.98112	5.6829
chr5	140225375	140225742	368	140225577	21	7.11836	3.41763	4.69058
chr5	140227245	140227460	216	140227329	18	5.87317	3.17508	3.60641
chr5	140228524	140228878	355	140228570	16	5.59235	3.23489	3.35354
chr5	140238002	140238315	314	140238145	21	6.32869	3.1128	3.99426
chr5	140241338	140241777	440	140241434	26	8.11942	3.36944	5.58835
chr5	140246349	140246545	197	140246478	17	5.01811	2.89366	2.86746
chr5	140264586	140264788	203	140264625	17	6.95407	3.7638	4.54063
chr5	140265930	140266217	288	140266099	18	7.48829	3.89272	5.02794
chr5	140281775	140282000	226	140281854	15	8.61608	4.93117	6.02849
chr5	140295480	140295676	197	140295573	12	6.12926	4.00657	3.81294
chr5	140302866	140303443	578	140303086	31	24.2448	9.40236	20.4788
chr5	140322923	140323747	825	140323289	42	20.8699	5.82435	17.3397
chr5	140341707	140341986	280	140341885	20	6.68332	3.3337	4.3156
chr5	140346410	140346881	472	140346564	20	9.37773	4.50238	6.73009
chr5	140357668	140357928	261	140357776	13	6.88172	4.28725	4.49492
chr5	140400724	140402112	1389	140401638	48	24.8906	6.28487	21.0797
chr5	140408807	140409172	366	140408977	18	10.2686	5.27719	7.53995
chr5	140413807	140414111	305	140413979	18	11.269	5.8184	8.45558
chr5	140419988	140420226	239	140420168	17	9.7712	5.19856	7.08075
chr5	140427812	140428015	204	140427911	13	5.77766	3.66771	3.52006
chr5	140428395	140428621	227	140428513	15	7.10962	4.10688	4.68294
chr5	140435735	140435931	197	140435784	14	7.75907	4.62297	5.25777
chr5	140463714	140463910	197	140463821	11	5.36032	3.69838	3.14489
chr5	140488922	140489275	354	140489048	19	12.2891	6.16396	9.3838
chr5	140510890	140511109	220	140510926	11	5.36032	3.69838	3.14489
chr5	140528878	140529216	339	140529062	15	8.56033	4.89971	5.99188
chr5	140548259	140548462	204	140548290	24	5.46923	2.6287	3.24322
chr5	140549263	140549929	667	140549495	35	10.5227	3.46914	7.76419
chr5	140557247	140557941	695	140557529	44	18.6366	4.94685	15.2622
chr5	140564203	140564824	622	140564543	42	15.8838	4.38512	12.7093
chr5	140639232	140640053	822	140639472	34	14.8405	4.84416	11.7432
chr5	140647407	140648206	800	140647666	35	16.1109	5.1511	12.9203
chr5	140664436	140665097	662	140664695	50	27.0878	6.67635	23.1181
chr5	140671602	140671835	234	140671703	27	7.91713	3.23202	5.40308
chr5	140677283	140677566	284	140677466	28	11.4939	4.35835	8.65473
chr5	140690695	140690972	278	140690828	17	6.36848	3.4906	4.03007
chr5	140691126	140691818	693	140691527	36	21.8651	7.12072	18.2654
chr5	140700176	140700670	495	140700393	32	20.652	7.4199	17.136
chr5	140710899	140711420	522	140711038	26	18.0806	7.58214	14.7478
chr5	140718386	140719259	874	140718775	28	21.7043	8.93774	18.116
chr5	140725823	140726215	393	140725969	12	6.12926	4.00657	3.81294
chr5	141004234	141004610	377	141004508	14	7.75907	4.62297	5.25777
chr5	141320320	141321056	737	141320469	22	15.2684	7.08856	12.1356
chr5	141514151	141514824	674	141514495	46	17.6006	4.50351	14.2996
chr5	141516065	141516261	197	141516170	29	6.86159	2.80057	4.47704
chr5	141516476	141516737	262	141516610	30	7.07242	2.8112	4.64828
chr5	141524785	141525200	416	141525060	25	8.38524	3.54059	5.83205
chr5	141528934	141529146	213	141529018	19	5.19568	2.82195	3.0257
chr5	141538260	141538460	201	141538352	14	6.74159	4.05526	4.36826
chr5	141557836	141558163	328	141557880	11	5.36032	3.69838	3.14489
chr5	141564169	141564524	356	141564336	19	11.333	5.64764	8.50832
chr5	141597742	141598070	329	141597937	24	12.1301	5.14276	9.2442
chr5	141604362	141604752	391	141604567	34	21.0377	7.17081	17.4956
chr5	141617682	141617895	214	141617759	20	7.19814	3.5443	4.76348
chr5	141618112	141618327	216	141618179	21	7.41801	3.53669	4.96408
chr5	141618968	141619476	509	141619284	30	13.7295	4.93662	10.715
chr5	141625994	141626203	210	141626079	19	6.20182	3.22539	3.87908
chr5	141636664	141637278	615	141637043	31	13.0974	4.5917	10.1342
chr5	141659647	141659923	277	141659733	16	6.45733	3.64478	4.11017
chr5	141670745	141671075	331	141670906	22	6.98702	3.28173	4.57074
chr5	141671892	141672419	528	141672015	24	7.56622	3.33289	5.09866
chr5	141680912	141681360	449	141681007	18	6.44752	3.42299	4.10208
chr5	141681732	141681942	211	141681814	18	7.00328	3.6705	4.58545
chr5	141682034	141682448	415	141682095	22	10.0633	4.52943	7.35026
chr5	141849532	141850322	791	141849863	17	10.1654	5.41419	7.44434
chr5	141878853	141879306	454	141879122	12	6.12926	4.00657	3.81294
chr5	141910306	141910552	247	141910439	16	9.49894	5.23937	6.82929
chr5	141923215	141924255	1041	141923892	50	27.6713	6.85309	23.6603
chr5	141929547	141929743	197	141929636	16	4.45203	2.72427	2.39697
chr5	141935491	141935957	467	141935753	38	16.0097	4.78463	12.8259
chr5	141958874	141959070	197	141958905	12	5.76846	3.79773	3.51193
chr5	141968784	141969531	748	141969285	53	40.2425	10.6757	35.3901
chr5	141987012	141987297	286	141987152	14	7.75907	4.62297	5.25777
chr5	141993971	141994426	456	141994167	24	13.4627	5.74845	10.4665
chr5	142006131	142006714	584	142006546	32	11.5935	4.00019	8.74693
chr5	142012856	142013358	503	142013140	33	15.5321	5.2022	12.3814
chr5	142024792	142025209	418	142024955	26	19.4946	8.32135	16.0595
chr5	142095723	142096009	287	142095844	13	5.19843	3.35595	3.02814
chr5	142097680	142098163	484	142097929	23	12.6941	5.56896	9.75996
chr5	142108496	142109433	938	142108879	32	21.8121	7.94798	18.216
chr5	142120023	142120219	197	142120095	15	7.82811	4.49312	5.32107
chr5	142120718	142121073	356	142120889	14	6.62426	3.99148	4.26147
chr5	142136829	142137134	306	142136947	17	9.60994	5.11131	6.93159
chr5	142137195	142137773	579	142137606	13	6.33318	3.97547	3.99792
chr5	142145323	142145707	385	142145517	23	16.2992	7.39675	13.0907
chr5	142215856	142216318	463	142215971	22	14.6517	6.75795	11.5668
chr5	142296827	142297187	361	142296976	15	8.35468	4.78426	5.80408
chr5	142324778	142325348	571	142324943	14	7.75907	4.62297	5.25777
chr5	142356847	142357460	614	142357019	21	14.2559	6.78036	11.1985
chr5	142362780	142363144	365	142362952	17	10.4062	5.54756	7.65612
chr5	142548815	142549028	214	142548904	11	5.36032	3.69838	3.14489
chr5	142566668	142566864	197	142566705	11	5.36032	3.69838	3.14489
chr5	142576695	142577068	374	142576976	16	9.11184	5.02409	6.48531
chr5	142588546	142588792	247	142588694	14	7.75907	4.62297	5.25777
chr5	142600604	142601224	621	142601073	34	12.5029	4.10538	9.58225
chr5	142601593	142601822	230	142601713	24	6.2991	2.89892	3.96722
chr5	142608878	142609639	762	142609030	41	19.2937	5.45596	15.8758
chr5	142610612	142610808	197	142610663	20	5.29049	2.79229	3.1099
chr5	142611100	142611360	261	142611239	21	6.23767	3.07847	3.91155
chr5	142617174	142617513	340	142617360	10	4.62504	3.39018	2.51667
chr5	142644791	142645310	520	142645042	16	9.49894	5.23937	6.82929
chr5	142652469	142652851	383	142652551	13	6.92953	4.31477	4.51822
chr5	142660312	142660508	197	142660425	10	4.62504	3.39018	2.51667
chr5	142685900	142686536	637	142686321	19	10.7113	5.32198	7.93896
chr5	142697619	142698254	636	142698178	14	7.19957	4.30762	4.76433
chr5	142699041	142699427	387	142699175	24	16.1997	7.09905	13.0032
chr5	142713255	142713557	303	142713418	22	15.2684	7.08856	12.1356
chr5	142722841	142723064	224	142722933	12	6.12926	4.00657	3.81294
chr5	142769940	142770584	645	142770303	24	14.7224	6.35276	11.6332
chr5	142770760	142771488	729	142771096	13	5.77766	3.66771	3.52006
chr5	142779100	142779437	338	142779246	13	6.92953	4.31477	4.51822
chr5	142803525	142804070	546	142803777	55	29.6488	6.75594	25.4967
chr5	142807292	142807840	549	142807624	53	24.9076	5.7135	21.0955
chr5	142810053	142810304	252	142810227	30	10.0595	3.68732	7.34684
chr5	142816620	142817018	399	142816752	25	10.1199	4.17973	7.40216
chr5	142818237	142818480	244	142818315	18	5.56375	3.04477	3.32801
chr5	142825228	142825533	306	142825367	30	14.4717	5.21473	11.3995
chr5	142827205	142827512	308	142827372	26	10.6237	4.25955	7.85806
chr5	142849847	142850066	220	142849996	15	5.99556	3.5349	3.71636
chr5	142857238	142857585	348	142857478	16	8.1427	4.50009	5.60935
chr5	142866896	142867283	388	142867030	20	13.2625	6.47216	10.2802
chr5	142874690	142874886	197	142874781	12	6.12926	4.00657	3.81294
chr5	142929769	142930060	292	142929867	14	7.75907	4.62297	5.25777
chr5	142944927	142945204	278	142945078	13	6.92953	4.31477	4.51822
chr5	142982173	142983049	877	142982426	20	11.154	5.36316	8.34868
chr5	143041877	143042312	436	143042124	20	13.2625	6.47216	10.2802
chr5	143075856	143076085	230	143075921	11	5.36032	3.69838	3.14489
chr5	143080580	143081188	609	143080928	10	4.58906	3.36855	2.51667
chr5	143086729	143087612	884	143087443	34	25.6568	9.2649	21.7914
chr5	143200812	143201209	398	143200994	13	6.92953	4.31477	4.51822
chr5	143214782	143215078	297	143215027	13	5.57499	3.55754	3.33776
chr5	143243850	143244672	823	143244100	41	20.6785	5.89333	17.1612
chr5	143245892	143246486	595	143246347	29	11.7869	4.35395	8.92587
chr5	143279851	143280074	224	143279976	19	12.2891	6.16396	9.3838
chr5	143288701	143288897	197	143288860	11	5.36032	3.69838	3.14489
chr5	143311695	143311894	200	143311743	11	5.28307	3.65275	3.10361
chr5	143323869	143324532	664	143324371	22	11.6786	5.26472	8.82583
chr5	143327758	143327963	206	143327803	18	9.12875	4.68731	6.50092
chr5	143338882	143339167	286	143339014	19	11.274	5.6164	8.45965
chr5	143349846	143350131	286	143349996	17	7.15419	3.85918	4.72356
chr5	143350876	143351280	405	143351050	15	5.50002	3.29137	3.27058
chr5	143355798	143356072	275	143355939	16	8.95507	4.93784	6.34111
chr5	143360691	143360899	209	143360743	11	5.24612	3.63097	3.07047
chr5	143362217	143362420	204	143362390	14	7.75907	4.62297	5.25777
chr5	143376940	143377642	703	143377007	13	6.92953	4.31477	4.51822
chr5	143384685	143384904	220	143384758	13	6.92953	4.31477	4.51822
chr5	143400380	143400710	331	143400536	23	6.16777	2.9162	3.84835
chr5	143404233	143404510	278	143404417	26	7.39316	3.13083	4.94104
chr5	143404874	143405798	925	143405518	49	25.1165	6.2244	21.2897
chr5	143432865	143433122	258	143432968	13	6.92953	4.31477	4.51822
chr5	143456971	143457171	201	143457021	12	6.12926	4.00657	3.81294
chr5	143471125	143471635	511	143471452	20	13.2625	6.47216	10.2802
chr5	143499682	143499936	255	143499858	12	6.00375	3.93355	3.72369
chr5	143507260	143507880	621	143507544	28	20.5369	8.32807	17.0318
chr5	143516016	143516581	566	143516202	14	7.75907	4.62297	5.25777
chr5	143536446	143536837	392	143536678	18	11.3367	5.85576	8.50832
chr5	143543762	143544220	459	143543941	20	13.2625	6.47216	10.2802
chr5	143551477	143551810	334	143551659	12	5.69307	3.75451	3.44396
chr5	143554228	143554540	313	143554411	24	12.9762	5.52328	10.0215
chr5	143557080	143557449	370	143557300	25	15.4054	6.47717	12.2625
chr5	143562904	143563188	285	143563034	12	6.12926	4.00657	3.81294
chr5	143594935	143595608	674	143595405	30	16.3684	5.96601	13.1552
chr5	143595809	143596050	242	143595907	23	10.6696	4.65414	7.90039
chr5	143604247	143604565	319	143604461	11	5.36032	3.69838	3.14489
chr5	143682142	143682601	460	143682451	24	17.3476	7.70495	14.0635
chr5	143752274	143752614	341	143752415	12	6.12926	4.00657	3.81294
chr5	143782564	143782760	197	143782658	12	6.12926	4.00657	3.81294
chr5	143931721	143932094	374	143931905	11	5.36032	3.69838	3.14489
chr5	144170273	144170968	696	144170730	44	38.7868	12.6369	34.0175
chr5	144187873	144188136	264	144187961	14	7.75907	4.62297	5.25777
chr5	144421605	144421808	204	144421784	11	5.36032	3.69838	3.14489
chr5	144574544	144574755	212	144574662	14	7.75907	4.62297	5.25777
chr5	144697942	144698175	234	144698088	10	4.62504	3.39018	2.51667
chr5	144889602	144889798	197	144889678	9	3.92616	3.08198	1.93165
chr5	144889861	144890186	326	144890056	14	7.75907	4.62297	5.25777
chr5	145061785	145062106	322	145061913	17	10.4062	5.54756	7.65612
chr5	145062548	145062744	197	145062713	9	3.92616	3.08198	1.93165
chr5	145111377	145111573	197	145111443	12	6.12926	4.00657	3.81294
chr5	145244101	145244562	462	145244491	21	10.4244	4.83942	7.67346
chr5	145245329	145245846	518	145245678	24	12.5669	5.33743	9.64167
chr5	145261137	145261667	531	145261543	15	8.61608	4.93117	6.02849
chr5	145307156	145307595	440	145307318	15	8.61608	4.93117	6.02849
chr5	145318598	145318846	249	145318657	10	4.62504	3.39018	2.51667
chr5	145339429	145340429	1001	145340092	19	12.2891	6.16396	9.3838
chr5	145352019	145352405	387	145352120	11	5.36032	3.69838	3.14489
chr5	145361639	145361863	225	145361783	11	5.36032	3.69838	3.14489
chr5	145379354	145379915	562	145379719	18	11.3367	5.85576	8.50832
chr5	145405754	145405950	197	145405799	11	5.20954	3.60946	3.03772
chr5	145407267	145407517	251	145407310	14	7.56337	4.51182	5.09593
chr5	145479338	145479620	283	145479484	13	6.92953	4.31477	4.51822
chr5	145483201	145483426	226	145483288	11	5.36032	3.69838	3.14489
chr5	145492823	145493019	197	145492878	13	6.92953	4.31477	4.51822
chr5	145499632	145499828	197	145499670	14	6.11427	3.71858	3.81294
chr5	145500083	145500317	235	145500140	15	6.69576	3.89048	4.32712
chr5	145512551	145512747	197	145512596	11	5.36032	3.69838	3.14489
chr5	145531263	145531737	475	145531458	17	10.4062	5.54756	7.65612
chr5	145572777	145573037	261	145572878	11	5.36032	3.69838	3.14489
chr5	145587872	145588114	243	145587987	11	5.36032	3.69838	3.14489
chr5	145588253	145588449	197	145588311	11	5.36032	3.69838	3.14489
chr5	145609472	145610210	739	145609974	16	9.49894	5.23937	6.82929
chr5	145618527	145619445	919	145618977	31	23.1361	8.83953	19.4472
chr5	145646955	145647178	224	145647084	12	6.12926	4.00657	3.81294
chr5	145664673	145664869	197	145664745	12	6.12926	4.00657	3.81294
chr5	145727069	145727298	230	145727247	12	6.12926	4.00657	3.81294
chr5	145729883	145730223	341	145730043	13	6.92953	4.31477	4.51822
chr5	145743799	145744440	642	145744111	20	13.2625	6.47216	10.2802
chr5	145761334	145761799	466	145761458	12	6.12926	4.00657	3.81294
chr5	145766840	145767036	197	145766957	13	6.49465	4.06646	4.14408
chr5	145776185	145776458	274	145776332	23	9.3551	4.10523	6.70888
chr5	145777309	145777653	345	145777421	21	7.85336	3.71308	5.34414
chr5	145777797	145778703	907	145778369	25	10.6183	4.37364	7.85285
chr5	145809289	145809642	354	145809379	12	6.12926	4.00657	3.81294
chr5	145835322	145835726	405	145835475	18	11.3367	5.85576	8.50832
chr5	145854783	145855096	314	145854967	11	5.36032	3.69838	3.14489
chr5	145936400	145936920	521	145936699	23	12.8026	5.62035	9.86055
chr5	145945979	145946239	261	145946077	13	6.92953	4.31477	4.51822
chr5	145975363	145975611	249	145975423	13	6.88172	4.28725	4.49492
chr5	146027648	146028051	404	146027779	15	8.20562	4.70118	5.66689
chr5	146042559	146043110	552	146042751	22	13.9464	6.38818	10.9169
chr5	146049650	146049883	234	146049760	13	6.92953	4.31477	4.51822
chr5	146067752	146068349	598	146067876	16	8.90379	4.90975	6.29397
chr5	146103216	146103491	276	146103388	11	4.64025	3.27914	2.52972
chr5	146137879	146138722	844	146138282	29	17.2284	6.51452	13.9566
chr5	146150684	146150943	260	146150869	14	7.75907	4.62297	5.25777
chr5	146152142	146152516	375	146152364	14	7.75907	4.62297	5.25777
chr5	146174920	146175273	354	146175021	18	8.99475	4.61995	6.37777
chr5	146182255	146183063	809	146182601	37	21.9538	6.96966	18.3478
chr5	146203120	146203778	659	146203523	48	32.6416	8.89082	28.2715
chr5	146216729	146217049	321	146216868	19	10.243	5.0822	7.51651
chr5	146244948	146245152	205	146245076	15	7.07048	4.08622	4.64637
chr5	146251646	146252033	388	146251709	15	8.45649	4.8413	5.89736
chr5	146268453	146268822	370	146268665	11	5.36032	3.69838	3.14489
chr5	146272579	146272816	238	146272661	11	5.36032	3.69838	3.14489
chr5	146283303	146283821	519	146283599	33	23.2736	8.38781	19.5765
chr5	146446903	146447872	970	146447439	41	26.766	8.08298	22.82
chr5	146458924	146459345	422	146459088	29	16.4414	6.17132	13.2233
chr5	146491242	146491594	353	146491401	15	8.61608	4.93117	6.02849
chr5	146496800	146497011	212	146496913	11	5.36032	3.69838	3.14489
chr5	146504406	146504915	510	146504825	13	6.92953	4.31477	4.51822
chr5	146512251	146512462	212	146512444	10	4.62504	3.39018	2.51667
chr5	146542250	146542522	273	146542359	12	6.12926	4.00657	3.81294
chr5	146560462	146560717	256	146560529	16	7.06509	3.94468	4.64255
chr5	146593836	146594137	302	146594009	22	8.62365	3.92097	6.0355
chr5	146594961	146595240	280	146595172	18	5.87317	3.17508	3.60641
chr5	146606192	146606390	199	146606363	16	6.55344	3.69156	4.19776
chr5	146618667	146619086	420	146618799	23	8.58007	3.79807	6.01026
chr5	146620748	146621255	508	146620930	30	12.0802	4.34984	9.19838
chr5	146621737	146621962	226	146621875	22	6.40235	3.06626	4.06074
chr5	146633621	146634025	405	146633702	25	7.36588	3.18975	4.91612
chr5	146635538	146635734	197	146635695	19	5.19568	2.82195	3.0257
chr5	146642946	146643164	219	146642980	14	4.87501	3.08566	2.73959
chr5	146645586	146645782	197	146645721	12	4.04038	2.84732	2.03278
chr5	146647751	146648078	328	146647918	16	6.30136	3.5694	3.96916
chr5	146653708	146653928	221	146653901	23	5.12356	2.56608	2.96153
chr5	146654625	146655120	496	146654947	33	10.8808	3.70552	8.09574
chr5	146655601	146655828	228	146655728	26	6.8021	2.94262	4.42304
chr5	146656475	146656835	361	146656631	35	12.0171	3.88182	9.13983
chr5	146665060	146665274	215	146665136	15	8.10859	4.64738	5.57798
chr5	146667770	146668139	370	146667881	18	9.74675	5.00342	7.05851
chr5	146676214	146676572	359	146676359	20	8.02243	3.89386	5.49888
chr5	146680795	146681133	339	146680937	28	8.77132	3.43333	6.17203
chr5	146681291	146681595	305	146681468	27	8.62228	3.46021	6.0345
chr5	146688541	146688811	271	146688620	23	6.76819	3.12569	4.39231
chr5	146700387	146700846	460	146700699	12	5.20334	3.47752	3.03244
chr5	146706321	146706537	217	146706451	18	5.87317	3.17508	3.60641
chr5	146707146	146707342	197	146707208	15	4.46198	2.80294	2.40537
chr5	146721605	146721840	236	146721766	22	8.18658	3.74489	5.65015
chr5	146722259	146722695	437	146722529	29	13.2452	4.88464	10.2714
chr5	146731985	146732259	275	146732142	17	7.01991	3.79507	4.60102
chr5	146744394	146744666	273	146744477	14	4.77492	3.03644	2.64965
chr5	146750974	146751431	458	146751110	26	12.5164	5.0064	9.59498
chr5	146752212	146752408	197	146752251	14	4.18328	2.75118	2.15921
chr5	146762940	146763260	321	146763128	16	6.48915	3.66024	4.13942
chr5	146768971	146769381	411	146769228	17	7.96181	4.25451	5.44375
chr5	146785252	146785472	221	146785348	16	7.51632	4.17362	5.05352
chr5	146789790	146790118	329	146789956	23	10.6285	4.63643	7.86254
chr5	146790525	146790824	300	146790706	17	6.79314	3.68784	4.41441
chr5	146806857	146807103	247	146807044	15	5.13154	3.11466	2.96876
chr5	146814444	146814668	225	146814536	16	5.51438	3.19892	3.28297
chr5	146815509	146815768	260	146815614	21	9.65991	4.48925	6.97818
chr5	146828406	146828631	226	146828542	17	7.54256	4.04722	5.07752
chr5	146832770	146832978	209	146832857	17	6.31073	3.46414	3.97784
chr5	146833345	146833625	281	146833513	19	7.85573	3.93864	5.34618
chr5	146847179	146847674	496	146847331	20	9.4188	4.52148	6.76776
chr5	146860358	146861007	650	146860674	47	30.4076	8.26617	26.1998
chr5	146861105	146861334	230	146861282	19	6.48309	3.34219	4.13422
chr5	146868104	146868427	324	146868250	19	8.73247	4.34301	6.13575
chr5	146877734	146878389	656	146878002	17	6.76156	3.67302	4.38621
chr5	146878523	146879016	494	146878884	18	7.59079	3.94044	5.12161
chr5	146890986	146891336	351	146891164	14	7.75907	4.62297	5.25777
chr5	147310304	147310613	310	147310492	18	11.3367	5.85576	8.50832
chr5	147893328	147893819	492	147893503	33	22.5968	8.0739	18.9487
chr5	147895922	147896179	258	147896031	18	7.87394	4.07358	5.3629
chr5	147939170	147940405	1236	147939561	14	7.75907	4.62297	5.25777
chr5	148374795	148375023	229	148374963	12	6.12926	4.00657	3.81294
chr5	148383700	148384682	983	148384004	52	33.8153	8.52022	29.365
chr5	148393121	148393603	483	148393302	15	6.76836	3.92812	4.39231
chr5	148398903	148399256	354	148398950	11	4.4311	3.16006	2.37815
chr5	148418444	148418817	374	148418629	20	11.154	5.36316	8.34868
chr5	148425757	148426215	459	148426070	22	9.4497	4.26471	6.79654
chr5	148427328	148427962	635	148427802	22	8.98937	4.07137	6.3729
chr5	148436974	148437223	250	148437119	11	5.36032	3.69838	3.14489
chr5	148777606	148777872	267	148777785	14	6.9029	4.14353	4.51426
chr5	148780234	148780465	232	148780285	11	4.79811	3.36984	2.67117
chr5	148790706	148790991	286	148790827	16	8.70329	4.8005	6.10872
chr5	148808898	148809153	256	148809036	15	8.61608	4.93117	6.02849
chr5	148825907	148826998	1092	148826311	47	28.8622	7.71642	24.7657
chr5	148834837	148835033	197	148834924	15	6.18481	3.62968	3.86312
chr5	148838316	148838765	450	148838673	15	6.65987	3.87194	4.29445
chr5	148842223	148842505	283	148842399	16	7.28565	4.05592	4.84322
chr5	148855326	148855655	330	148855522	12	6.12926	4.00657	3.81294
chr5	148864166	148864565	400	148864360	21	12.2637	5.73394	9.36811
chr5	148871750	148872083	334	148871901	12	6.0854	3.98101	3.79698
chr5	148897813	148898847	1035	148898003	19	12.0839	6.05162	9.20144
chr5	148910789	148911021	233	148910983	30	5.83457	2.47905	3.57186
chr5	148912876	148913458	583	148913170	48	15.2972	3.83394	12.1618
chr5	148913928	148914652	725	148914364	46	15.5448	4.01133	12.3931
chr5	148932814	148933070	257	148932965	11	4.57913	3.24421	2.50891
chr5	148935352	148935628	277	148935438	13	6.06465	3.82566	3.77814
chr5	148965713	148966169	457	148966024	39	18.6387	5.49126	15.2641
chr5	148972877	148973302	426	148973153	36	13.7126	4.2904	10.6996
chr5	148978100	148979596	1497	148979272	83	40.3108	6.32859	35.454
chr5	148984451	148984809	359	148984613	28	16.8034	6.52052	13.5607
chr5	148998419	148998622	204	148998516	17	6.14154	3.38709	3.82444
chr5	149002033	149002482	450	149002216	41	19.2033	5.42818	15.7916
chr5	149004762	149005141	380	149004951	23	6.70066	3.10182	4.33136
chr5	149011030	149011536	507	149011313	38	16.3602	4.89102	13.1478
chr5	149012254	149012548	295	149012391	21	6.44472	3.15679	4.09956
chr5	149018600	149019267	668	149018865	26	11.876	4.74633	9.00902
chr5	149019797	149020125	329	149019956	26	11.8351	4.72995	8.9704
chr5	149027229	149027495	267	149027320	26	10.9827	4.39618	8.19057
chr5	149030203	149030617	415	149030481	18	6.85108	3.60196	4.46744
chr5	149049089	149049487	399	149049378	13	6.92953	4.31477	4.51822
chr5	149062322	149063540	1219	149063116	48	29.0622	7.61201	24.9521
chr5	149074932	149075542	611	149075315	21	14.2559	6.78036	11.1985
chr5	149093311	149093903	593	149093557	17	10.2829	5.47912	7.55333
chr5	149114869	149115093	225	149115008	11	5.36032	3.69838	3.14489
chr5	149121275	149121491	217	149121434	11	5.36032	3.69838	3.14489
chr5	149134065	149134708	644	149134543	26	19.4946	8.32135	16.0595
chr5	149173047	149173243	197	149173124	14	6.62426	3.99148	4.26147
chr5	149173484	149173709	226	149173548	15	7.43473	4.28002	4.97878
chr5	149174030	149174309	280	149174188	15	7.47693	4.30269	5.01727
chr5	149206239	149206828	590	149206385	21	12.0911	5.64696	9.20795
chr5	149217323	149218073	751	149217700	17	9.00592	4.78978	6.38811
chr5	149271542	149271741	200	149271583	13	6.66244	4.16171	4.29642
chr5	149271953	149272499	547	149272336	14	7.65884	4.56593	5.18343
chr5	149299154	149299384	231	149299308	19	5.61661	2.98806	3.37551
chr5	149305978	149306430	453	149306241	22	7.36928	3.42619	4.91919
chr5	149320753	149321342	590	149321137	38	19.5106	5.91375	16.0743
chr5	149345191	149345914	724	149345438	31	17.3098	6.1819	14.0323
chr5	149357593	149358242	650	149357947	22	14.0142	6.42333	10.9796
chr5	149367298	149367840	543	149367484	15	8.10859	4.64738	5.57798
chr5	149405504	149405745	242	149405518	10	4.62504	3.39018	2.51667
chr5	149423812	149424035	224	149423888	12	6.00375	3.93355	3.72369
chr5	149442608	149443106	499	149442765	24	9.32095	3.98115	6.67769
chr5	149445870	149446133	264	149445942	20	7.03025	3.47498	4.61022
chr5	149456172	149456408	237	149456262	16	5.89068	3.37402	3.62166
chr5	149457208	149457527	320	149457356	17	7.57934	4.06522	5.11107
chr5	149471690	149471893	204	149471805	14	6.62426	3.99148	4.26147
chr5	149474276	149474740	465	149474431	19	10.6043	5.26676	7.83992
chr5	149485587	149486493	907	149486089	56	40.5501	10.0899	35.6799
chr5	149497620	149498110	491	149497938	17	10.4062	5.54756	7.65612
chr5	149506138	149506498	361	149506296	14	6.9029	4.14353	4.51426
chr5	149516027	149516290	264	149516113	19	12.0839	6.05162	9.20144
chr5	149521362	149521572	211	149521518	11	4.76594	3.3513	2.64234
chr5	149535749	149536129	381	149536030	16	7.13753	3.98108	4.70824
chr5	149545333	149545554	222	149545463	15	5.31166	3.20058	3.12921
chr5	149550785	149551921	1137	149551468	48	28.722	7.49728	24.6355
chr5	149561998	149562338	341	149562217	14	6.82153	4.09892	4.44035
chr5	149562632	149562911	280	149562748	19	10.9867	5.46523	8.19399
chr5	149563053	149563432	380	149563324	14	6.86203	4.12111	4.47707
chr5	149581132	149581806	675	149581429	17	10.4062	5.54756	7.65612
chr5	149606015	149606544	530	149606269	37	22.4149	7.15052	18.7791
chr5	149608486	149609100	615	149608767	22	10.1847	4.58277	7.46265
chr5	149618885	149619137	253	149619016	17	7.84418	4.1959	5.33548
chr5	149625627	149625883	257	149625659	14	5.41836	3.35781	3.1965
chr5	149632170	149632378	209	149632183	12	3.8145	2.72954	1.87453
chr5	149632452	149632799	348	149632604	20	9.58575	4.59951	6.90929
chr5	149666247	149666611	365	149666432	15	8.61608	4.93117	6.02849
chr5	149671585	149672108	524	149671859	15	8.61608	4.93117	6.02849
chr5	149730702	149730903	202	149730727	14	5.97889	3.64733	3.70104
chr5	149730966	149731230	265	149731054	12	4.62845	3.16102	2.5195
chr5	149739606	149740045	440	149739783	36	15.7605	4.91975	12.5944
chr5	149747405	149748138	734	149747621	44	18.8741	5.01197	15.4837
chr5	149748755	149749116	362	149748937	24	6.77774	3.05968	4.40135
chr5	149760054	149760364	311	149760184	34	8.82806	3.08039	6.22408
chr5	149760604	149760932	329	149760749	45	14.731	3.88678	11.641
chr5	149762349	149762671	323	149762524	29	6.01105	2.56474	3.73017
chr5	149773200	149773785	586	149773362	37	9.01494	2.98245	6.39624
chr5	149773862	149774068	207	149774000	29	4.72046	2.22066	2.60185
chr5	149778330	149778585	256	149778468	32	6.14252	2.48623	3.82531
chr5	149798907	149799511	605	149799370	33	8.93664	3.16235	6.32434
chr5	149804720	149805005	286	149804874	36	9.9528	3.26207	7.24795
chr5	149805836	149806407	572	149806113	70	31.5728	5.68678	27.2813
chr5	149811681	149812088	408	149811810	32	11.4413	3.953	8.60569
chr5	149820341	149820853	513	149820766	31	7.87482	2.98179	5.36375
chr5	149822373	149822629	257	149822485	31	7.12053	2.77783	4.69244
chr5	149826122	149826324	203	149826244	25	4.73293	2.35778	2.61307
chr5	149832851	149833156	306	149833043	23	4.88216	2.48748	2.7463
chr5	149840565	149840899	335	149840736	22	4.9951	2.57297	2.84707
chr5	149846019	149846270	252	149846113	23	5.94895	2.84138	3.67448
chr5	149857649	149857845	197	149857715	13	5.4774	3.50491	3.24951
chr5	149887333	149888112	780	149887883	18	10.0546	5.16417	7.34211
chr5	149904397	149904686	290	149904590	14	7.75907	4.62297	5.25777
chr5	149915472	149916047	576	149915745	29	13.0391	4.80754	10.0803
chr5	149916467	149916910	444	149916766	21	7.39011	3.52553	4.93847
chr5	149923648	149923861	214	149923755	14	7.75907	4.62297	5.25777
chr5	149938259	149938592	334	149938436	35	11.6201	3.76971	8.77178
chr5	149938894	149939483	590	149939190	66	35.6006	6.9727	31.03
chr5	149957903	149958260	358	149958099	27	8.32164	3.36199	5.77411
chr5	149960491	149961153	663	149960738	43	20.1768	5.49094	16.696
chr5	149970365	149970744	380	149970555	17	9.20036	4.89237	6.56663
chr5	149988373	149989041	669	149988504	19	9.9486	4.93401	7.24446
chr5	150000115	150000919	805	150000459	58	33.871	7.54842	29.4171
chr5	150001054	150001273	220	150001179	23	6.74559	3.11769	4.37207
chr5	150001668	150001919	252	150001724	24	7.1822	3.19849	4.74931
chr5	150007836	150008032	197	150007924	20	6.89417	3.41925	4.50604
chr5	150010105	150010750	646	150010496	37	20.3156	6.35016	16.8255
chr5	150022238	150022464	227	150022357	26	10.1807	4.09413	7.45899
chr5	150026855	150027101	247	150027003	24	9.48466	4.04459	6.82891
chr5	150036614	150036863	250	150036739	24	8.79173	3.77958	6.19063
chr5	150043817	150044531	715	150044371	30	8.42387	3.19344	5.8672
chr5	150052240	150052540	301	150052390	42	8.47093	2.67243	5.90996
chr5	150107966	150108184	219	150108063	29	6.6111	2.73028	4.25039
chr5	150112294	150113451	1158	150112693	49	16.4121	4.01745	13.1963
chr5	150130059	150130306	248	150130204	28	7.40649	3.01186	4.95303
chr5	150138482	150139231	750	150138997	65	11.4172	2.57759	8.58361
chr5	150140229	150140770	542	150140501	52	6.06452	2.02776	3.77814
chr5	150143472	150143853	382	150143608	48	7.50411	2.33383	5.04279
chr5	150161387	150162072	686	150161884	28	8.87256	3.46567	6.26476
chr5	150163504	150163725	222	150163619	22	5.77555	2.84231	3.51856
chr5	150180859	150181426	568	150181231	19	6.48309	3.34219	4.13422
chr5	150204949	150205221	273	150205106	20	9.09747	4.37309	6.47254
chr5	150213196	150213462	267	150213231	15	4.67999	2.90313	2.56533
chr5	150232607	150232805	199	150232780	13	6.13963	3.8673	3.82276
chr5	150245529	150245725	197	150245580	13	5.38217	3.45381	3.16424
chr5	150263904	150264522	619	150264111	18	9.31225	4.78023	6.6695
chr5	150294953	150295149	197	150294979	12	4.742	3.22277	2.62083
chr5	150295206	150295434	229	150295323	14	6.1488	3.73683	3.83082
chr5	150317127	150317630	504	150317321	31	16.5367	5.86919	13.3123
chr5	150320201	150320795	595	150320329	17	5.87239	3.26602	3.60576
chr5	150338646	150338842	197	150338686	9	3.92616	3.08198	1.93165
chr5	150350543	150350884	342	150350705	17	10.4062	5.54756	7.65612
chr5	150357464	150357865	402	150357675	40	20.2382	5.88311	16.7535
chr5	150360063	150360313	251	150360253	21	5.04026	2.64156	2.88713
chr5	150369727	150370155	429	150369812	32	6.47775	2.57015	4.12932
chr5	150376493	150377188	696	150377053	46	9.97495	2.83765	7.26919
chr5	150383792	150384090	299	150383934	43	10.8465	3.1292	8.06361
chr5	150385527	150385798	272	150385652	35	7.49227	2.70423	5.03154
chr5	150392679	150392887	209	150392768	33	6.56067	2.55399	4.20417
chr5	150393303	150393595	293	150393417	33	6.78044	2.60802	4.404
chr5	150393770	150394141	372	150393916	32	6.09821	2.47521	3.8087
chr5	150409799	150410190	392	150410021	23	14.3657	6.38638	11.3004
chr5	150441686	150441908	223	150441878	15	6.91702	4.00561	4.51822
chr5	150449473	150450202	730	150449888	55	38.0881	9.42016	33.3634
chr5	150458846	150459318	473	150458909	20	8.71769	4.20076	6.12251
chr5	150472505	150473550	1046	150473207	65	28.1271	5.37967	24.0833
chr5	150474081	150474601	521	150474333	72	33.9229	5.99841	29.4658
chr5	150487743	150488093	351	150487853	34	8.32797	2.95242	5.77933
chr5	150497537	150497995	459	150497713	46	15.8104	4.07297	12.641
chr5	150507916	150508462	547	150508334	43	9.40263	2.82807	6.75276
chr5	150517725	150518223	499	150517939	60	24.9271	5.09484	21.1141
chr5	150525243	150525715	473	150525396	41	9.56558	2.93758	6.89067
chr5	150527776	150527998	223	150527835	27	4.20744	2.14131	2.18044
chr5	150535136	150535422	287	150535234	30	5.955	2.51069	3.67971
chr5	150535673	150535869	197	150535785	29	5.39665	2.39908	3.17739
chr5	150538750	150538958	209	150538777	33	5.17493	2.2219	3.00659
chr5	150544639	150544963	325	150544857	38	8.57118	2.83721	6.00231
chr5	150555240	150555753	514	150555625	28	7.67974	3.09416	5.2026
chr5	150562352	150562639	288	150562469	14	5.00393	3.14947	2.85462
chr5	150568758	150568994	237	150568812	15	8.30451	4.75624	5.75799
chr5	150569196	150569458	263	150569389	11	4.37372	3.12761	2.32747
chr5	150575002	150575319	318	150575250	22	8.12655	3.72102	5.59471
chr5	150625252	150625479	228	150625353	26	7.39316	3.13083	4.94104
chr5	150627013	150627370	358	150627207	35	9.50336	3.20171	6.83277
chr5	150631042	150631388	347	150631195	27	5.2599	2.43476	3.08276
chr5	150640923	150641626	704	150641006	46	10.2779	2.89621	7.54888
chr5	150642712	150642955	244	150642804	37	6.85865	2.48971	4.47441
chr5	150674019	150674465	447	150674192	20	13.2625	6.47216	10.2802
chr5	150700435	150701417	983	150700865	30	19.1204	7.16051	15.7139
chr5	150706281	150706506	226	150706392	14	7.75907	4.62297	5.25777
chr5	150714457	150714725	269	150714614	17	8.54694	4.5512	5.98021
chr5	150734646	150735529	884	150734852	29	19.3137	7.47366	15.8942
chr5	150742957	150743532	576	150743044	14	7.75907	4.62297	5.25777
chr5	150758349	150759406	1058	150758493	32	20.8002	7.48622	17.2746
chr5	150778480	150778975	496	150778762	21	11.7577	5.48068	8.89925
chr5	150790223	150790742	520	150790494	16	9.49894	5.23937	6.82929
chr5	150795800	150795996	197	150795853	8	3.26683	2.77378	1.39608
chr5	150801297	150801690	394	150801511	11	5.36032	3.69838	3.14489
chr5	150904660	150905468	809	150905105	76	75.5259	18.285	68.9092
chr5	151005737	151005996	260	151005818	11	5.36032	3.69838	3.14489
chr5	151038474	151038670	197	151038597	27	5.4699	2.49459	3.24378
chr5	151040277	151040711	435	151040549	33	9.7553	3.38568	7.06634
chr5	151045521	151045891	371	151045683	27	9.26496	3.67493	6.62682
chr5	151051849	151052334	486	151051948	36	9.3489	3.11079	6.70377
chr5	151059856	151060071	216	151059929	38	6.3273	2.34627	3.99311
chr5	151063634	151063991	358	151063800	41	6.70131	2.34603	4.33198
chr5	151064568	151064828	261	151064645	45	8.38955	2.56663	5.83587
chr5	151072357	151073006	650	151072862	43	11.1593	3.19637	8.35347
chr5	151075715	151076289	575	151075953	46	16.6425	4.26978	13.4109
chr5	151080556	151081469	914	151081311	37	13.7149	4.20466	10.7018
chr5	151085531	151086074	544	151085795	33	13.2053	4.41673	10.2342
chr5	151093821	151094073	253	151093878	17	5.69291	3.18629	3.44396
chr5	151104615	151104852	238	151104748	24	6.21988	2.87267	3.89499
chr5	151109890	151110215	326	151110103	25	7.14039	3.11448	4.711
chr5	151117355	151117682	328	151117384	20	4.8801	2.64015	2.74444
chr5	151119305	151119507	203	151119347	25	5.11472	2.47263	2.95314
chr5	151123869	151124301	433	151124125	30	7.31437	2.87805	4.86929
chr5	151141612	151141808	197	151141709	32	6.50915	2.57806	4.15792
chr5	151150709	151151128	420	151150897	32	8.99391	3.23533	6.3772
chr5	151155798	151156141	344	151155947	30	9.27233	3.44513	6.63299
chr5	151156300	151156554	255	151156358	24	6.56464	2.98764	4.2078
chr5	151157048	151157348	301	151157155	22	6.51442	3.10706	4.16247
chr5	151157566	151157977	412	151157696	39	18.6387	5.49126	15.2641
chr5	151212330	151212526	197	151212380	14	6.78138	4.07697	4.40437
chr5	151214016	151214337	322	151214210	17	9.35061	4.97224	6.70506
chr5	151252621	151253371	751	151253036	50	36.6956	10.0047	32.0541
chr5	151257852	151258370	519	151258145	20	6.73526	3.35469	4.36241
chr5	151258918	151259145	228	151258957	17	5.6181	3.1533	3.37682
chr5	151268984	151269180	197	151269023	12	5.13832	3.44125	2.97408
chr5	151447425	151447964	540	151447574	19	12.2891	6.16396	9.3838
chr5	151465027	151465257	231	151465125	14	7.07009	4.23573	4.64637
chr5	151470325	151470806	482	151470690	12	6.0854	3.98101	3.79698
chr5	151489447	151489654	208	151489625	20	5.89369	3.02184	3.62447
chr5	151490237	151490625	389	151490460	24	9.28866	3.96869	6.64825
chr5	151498636	151498832	197	151498672	10	4.62504	3.39018	2.51667
chr5	151597136	151597560	425	151597376	22	13.2985	6.05678	10.3139
chr5	151665544	151665814	271	151665682	21	10.7938	5.01322	8.01514
chr5	151676029	151676264	236	151676205	14	6.21868	3.77387	3.89386
chr5	151684873	151685134	262	151685015	27	15.2257	6.00317	12.1011
chr5	151687191	151687387	197	151687279	15	5.78458	3.43038	3.52597
chr5	151699204	151699707	504	151699515	25	15.8767	6.7076	12.7025
chr5	151702301	151702564	264	151702391	12	5.07445	3.40573	2.91745
chr5	151721341	151721578	238	151721501	13	5.74316	3.64887	3.48913
chr5	151729609	151730040	432	151729761	16	9.05909	4.99501	6.43646
chr5	151739547	151740105	559	151739629	21	6.08214	3.02019	3.79435
chr5	151740218	151740448	231	151740383	20	5.34944	2.81441	3.14489
chr5	151740542	151740790	249	151740684	23	6.74559	3.11769	4.37207
chr5	151745781	151746094	314	151745868	23	7.26444	3.30369	4.82379
chr5	151746327	151746523	197	151746481	19	5.29733	2.86172	3.11633
chr5	151752081	151752310	230	151752157	14	5.11026	3.20246	2.94889
chr5	151757950	151758910	961	151758653	27	15.7548	6.24039	12.5892
chr5	151770764	151772160	1397	151771577	54	30.6546	7.18147	26.4287
chr5	151780610	151780806	197	151780641	12	5.84533	3.84195	3.58132
chr5	151786640	151786877	238	151786810	12	5.01167	3.37093	2.86131
chr5	151788462	151788898	437	151788583	17	7.05315	3.81089	4.63127
chr5	151792650	151793211	562	151792826	23	11.685	5.10247	8.83148
chr5	151799392	151799588	197	151799456	12	5.17069	3.45929	3.00323
chr5	151895613	151896500	888	151895799	25	18.413	8.01315	15.0531
chr5	153445777	153446354	578	153445876	16	9.49894	5.23937	6.82929
chr5	153551632	153552152	521	153551903	26	18.246	7.66697	14.9013
chr5	153628874	153629351	478	153629173	25	16.9778	7.26115	13.7236
chr5	153816597	153816970	374	153816775	21	10.4695	4.86048	7.71522
chr5	153817106	153817302	197	153817228	14	5.50666	3.40283	3.27672
chr5	153827854	153828211	358	153828024	15	8.06076	4.62094	5.534
chr5	153901279	153901622	344	153901351	13	3.88343	2.68415	1.93165
chr5	153916659	153917755	1097	153917049	19	12.2891	6.16396	9.3838
chr5	153926707	153926903	197	153926825	11	5.36032	3.69838	3.14489
chr5	153959188	153960666	1479	153960429	51	21.9042	5.1478	18.3015
chr5	154014517	154015523	1007	154014912	18	11.3367	5.85576	8.50832
chr5	154038304	154039417	1114	154038908	48	32.1414	8.70415	27.8102
chr5	154044386	154044688	303	154044508	17	8.20501	4.37679	5.66678
chr5	154046522	154046718	197	154046650	13	5.81245	3.68673	3.55146
chr5	154076464	154076706	243	154076556	15	8.61608	4.93117	6.02849
chr5	154092388	154092712	325	154092502	24	14.7873	6.38472	11.6932
chr5	154142280	154142549	270	154142393	11	5.24612	3.63097	3.07047
chr5	154189864	154190772	909	154190545	45	28.9391	8.11445	24.8363
chr5	154199527	154199723	197	154199634	21	5.543	2.82178	3.3091
chr5	154207415	154208069	655	154207978	27	9.66791	3.81295	6.98539
chr5	154218895	154219489	595	154219301	30	14.4264	5.19751	11.3576
chr5	154230468	154230730	263	154230613	18	10.6041	5.45632	7.83992
chr5	154249694	154249890	197	154249792	12	6.12926	4.00657	3.81294
chr5	154272704	154273398	695	154273055	43	24.7436	6.96313	20.9439
chr5	154302333	154302539	207	154302479	10	4.62504	3.39018	2.51667
chr5	154315599	154315812	214	154315681	15	6.80509	3.94721	4.42568
chr5	154323698	154324355	658	154324058	18	8.28844	4.27206	5.74319
chr5	154341870	154342100	231	154342041	12	6.12926	4.00657	3.81294
chr5	154355154	154355423	270	154355272	20	6.78771	3.37593	4.41007
chr5	154358601	154358814	214	154358717	18	6.79143	3.57526	4.41348
chr5	154368037	154368361	325	154368198	38	17.2643	5.17214	13.99
chr5	154369856	154370390	535	154370253	24	7.4436	3.28969	4.98701
chr5	154370703	154370999	297	154370829	21	5.95247	2.97197	3.67762
chr5	154405199	154405568	370	154405327	20	7.28404	3.58001	4.84194
chr5	154416966	154417200	235	154417127	21	6.51557	3.18379	4.1635
chr5	154429735	154429996	262	154429839	15	7.96642	4.56895	5.44782
chr5	154437647	154437921	275	154437769	15	8.61303	4.92945	6.02849
chr5	154444865	154446097	1233	154445848	32	16.0629	5.53283	12.8753
chr5	154453053	154453250	198	154453102	11	4.10128	2.97486	2.08645
chr5	154455226	154455503	278	154455331	19	8.97357	4.45742	6.3583
chr5	154517240	154517542	303	154517368	21	9.12074	4.25006	6.49379
chr5	154519378	154519602	225	154519481	19	6.48309	3.34219	4.13422
chr5	154526217	154526624	408	154526453	18	8.86372	4.5545	6.25682
chr5	154583611	154584343	733	154583846	62	31.6958	6.46366	27.3957
chr5	154587421	154587777	357	154587574	32	8.59981	3.12663	6.02849
chr5	154595554	154596144	591	154595678	28	14.54	5.53911	11.463
chr5	154604104	154604535	432	154604373	41	10.9611	3.2462	8.16996
chr5	154606358	154607289	932	154607120	46	14.1664	3.70026	11.1214
chr5	154653588	154654082	495	154653983	15	8.61608	4.93117	6.02849
chr5	154682496	154683225	730	154682649	39	21.7594	6.55491	18.1671
chr5	154691527	154691798	272	154691708	14	7.61086	4.53872	5.13971
chr5	154692039	154692302	264	154692243	10	4.62504	3.39018	2.51667
chr5	154737982	154738201	220	154738076	10	4.62504	3.39018	2.51667
chr5	154754595	154755316	722	154754987	50	25.0393	6.08048	21.2181
chr5	154769575	154770022	448	154769642	38	6.08242	2.2946	3.79463
chr5	154771445	154771721	277	154771607	40	6.79335	2.39011	4.41461
chr5	154774268	154774550	283	154774385	46	10.9137	3.0209	8.12651
chr5	154782473	154783334	862	154783139	46	9.49634	2.74619	6.82929
chr5	154783936	154784419	484	154784079	44	7.77827	2.47815	5.27549
chr5	154788182	154788399	218	154788231	40	6.58105	2.34699	4.22302
chr5	154792278	154792772	495	154792566	29	4.87155	2.26021	2.73638
chr5	154793208	154793404	197	154793378	27	4.75707	2.29333	2.63441
chr5	154793589	154794307	719	154794142	30	6.36458	2.61935	4.02664
chr5	154799811	154800261	451	154799988	43	16.2453	4.39872	13.0455
chr5	154803105	154803313	209	154803240	29	6.89822	2.81091	4.51006
chr5	154803429	154803866	438	154803769	27	5.57816	2.52562	3.34085
chr5	154813961	154814159	199	154814054	24	6.08396	2.82786	3.79608
chr5	154815735	154816369	635	154816013	33	9.42691	3.29518	6.77524
chr5	154827569	154827828	260	154827617	29	6.66392	2.74504	4.29746
chr5	154829729	154830045	317	154829877	32	10.5525	3.68353	7.79186
chr5	154830485	154830681	197	154830530	23	4.92944	2.50282	2.78853
chr5	154840847	154841409	563	154841119	45	24.5823	6.60057	20.7941
chr5	154850346	154850600	255	154850481	20	9.5436	4.57975	6.87048
chr5	154857370	154858121	752	154857743	40	16.2085	4.64805	13.0114
chr5	154858231	154858775	545	154858485	46	20.5355	5.26941	17.0307
chr5	154868524	154868932	409	154868666	17	6.73019	3.65831	4.35824
chr5	154875228	154875450	223	154875312	14	5.91277	3.61272	3.64199
chr5	154883422	154883741	320	154883653	11	4.79811	3.36984	2.67117
chr5	154905882	154906240	359	154906048	23	10.5876	4.61885	7.82487
chr5	154911241	154911646	406	154911476	18	7.32166	3.81572	4.87604
chr5	154913586	154913912	327	154913725	14	5.30355	3.2996	3.12173
chr5	154926666	154927004	339	154926769	16	7.21104	4.01815	4.77521
chr5	154937649	154938386	738	154938185	23	9.56362	4.18994	6.88875
chr5	154941015	154941376	362	154941195	26	11.6732	4.66555	8.82096
chr5	154949923	154950193	271	154950091	13	6.92953	4.31477	4.51822
chr5	154959389	154959585	197	154959544	11	5.36032	3.69838	3.14489
chr5	154965474	154965673	200	154965512	15	7.6935	4.41977	5.21517
chr5	157142307	157143062	756	157142817	39	28.239	9.15604	24.188
chr5	157718750	157718946	197	157718801	10	4.62504	3.39018	2.51667
chr5	157731252	157731962	711	157731498	41	30.5205	9.65739	26.304
chr5	157743444	157743939	496	157743637	26	14.2856	5.76443	11.2266
chr5	157761963	157762219	257	157762036	12	6.0854	3.98101	3.79698
chr5	157789817	157790311	495	157790002	20	12.9763	6.31655	10.0215
chr5	157801239	157801489	251	157801295	13	6.92953	4.31477	4.51822
chr5	157827992	157828277	286	157828147	13	6.13963	3.8673	3.82276
chr5	157833962	157834210	249	157834040	15	4.93506	3.02195	2.79319
chr5	157858378	157859259	882	157858718	33	20.0146	6.93793	16.5445
chr5	157948844	157949239	396	157949068	17	10.4062	5.54756	7.65612
chr5	159158667	159159027	361	159158806	21	12.5003	5.85418	9.57983
chr5	159163379	159163821	443	159163550	19	11.6359	5.80923	8.78629
chr5	159179041	159179330	290	159179226	23	12.5342	5.49363	9.61079
chr5	159179905	159180389	485	159180101	28	14.9518	5.71102	11.8467
chr5	159185001	159185393	393	159185201	34	14.3352	4.67833	11.273
chr5	159185918	159186200	283	159186054	33	13.5271	4.52086	10.5267
chr5	159190063	159190314	252	159190183	21	6.88451	3.32603	4.49745
chr5	159192929	159193319	391	159193214	14	5.68918	3.49658	3.44081
chr5	159198719	159199061	343	159198907	20	13.2625	6.47216	10.2802
chr5	159207864	159208350	487	159208037	28	11.9333	4.51889	9.06202
chr5	159209298	159209963	666	159209704	32	14.9574	5.12645	11.8519
chr5	159240267	159240853	587	159240420	23	16.2992	7.39675	13.0907
chr5	159262684	159263643	960	159263122	40	25.7645	7.89053	21.8912
chr5	159281403	159281633	231	159281579	15	8.61608	4.93117	6.02849
chr5	159446649	159446850	202	159446821	12	6.12926	4.00657	3.81294
chr5	159510259	159510791	533	159510613	18	11.3367	5.85576	8.50832
chr5	159518289	159518815	527	159518463	15	8.61608	4.93117	6.02849
chr5	159533169	159533550	382	159533359	22	15.2684	7.08856	12.1356
chr5	159581641	159582333	693	159581953	23	11.5445	5.03916	8.70093
chr5	159583201	159583578	378	159583430	22	10.4765	4.71225	7.72161
chr5	159599993	159600556	564	159600229	13	6.92953	4.31477	4.51822
chr5	159621168	159621517	350	159621418	13	6.92953	4.31477	4.51822
chr5	159641271	159641802	532	159641431	10	4.62504	3.39018	2.51667
chr5	159677056	159677341	286	159677146	14	5.78355	3.54543	3.52538
chr5	159712624	159713001	378	159712838	18	11.3367	5.85576	8.50832
chr5	159735608	159735818	211	159735763	12	6.12926	4.00657	3.81294
chr5	159773198	159773404	207	159773237	14	7.75907	4.62297	5.25777
chr5	159814823	159815216	394	159814943	10	4.62504	3.39018	2.51667
chr5	159826468	159827257	790	159826826	34	21.8198	7.50397	18.2228
chr5	159833237	159833433	197	159833273	13	6.92953	4.31477	4.51822
chr5	159849804	159850460	657	159850138	21	14.2559	6.78036	11.1985
chr5	159878897	159879359	463	159879020	12	5.88434	3.86445	3.61581
chr5	159894037	159894369	333	159894088	10	4.62504	3.39018	2.51667
chr5	159894558	159894790	233	159894599	11	5.36032	3.69838	3.14489
chr5	159902597	159903271	675	159903077	18	9.797	5.02952	7.10459
chr5	159912267	159912765	499	159912526	25	10.4006	4.28838	7.65612
chr5	159975508	159975836	329	159975693	19	11.7609	5.87648	8.9019
chr5	160008952	160009398	447	160009127	22	15.0288	6.95936	11.9182
chr5	160020492	160020738	247	160020656	19	8.42541	4.1993	5.86848
chr5	160021825	160022119	295	160021962	20	9.09747	4.37309	6.47254
chr5	160043311	160043552	242	160043405	18	8.77796	4.51189	6.17748
chr5	160055541	160055738	198	160055580	16	6.58592	3.70742	4.22702
chr5	160055828	160056308	481	160056113	16	5.67174	3.27168	3.42498
chr5	160083173	160083414	242	160083239	17	7.96181	4.25451	5.44375
chr5	160104262	160104525	264	160104372	17	6.79314	3.68784	4.41441
chr5	160118585	160119088	504	160118948	20	9.75716	4.68029	7.06784
chr5	160119335	160119920	586	160119603	41	31.2291	9.97364	26.9611
chr5	160164849	160166020	1172	160165188	67	41.2825	8.32232	36.3723
chr5	160187973	160189001	1029	160188261	23	8.76551	3.87047	6.16649
chr5	160199427	160199795	369	160199613	16	7.13753	3.98108	4.70824
chr5	160229065	160229390	326	160229251	12	6.12926	4.00657	3.81294
chr5	160230872	160231207	336	160231049	18	11.2056	5.78351	8.39684
chr5	160238759	160238986	228	160238812	12	6.12926	4.00657	3.81294
chr5	160244284	160244493	210	160244388	16	8.23216	4.54752	5.6915
chr5	160245648	160245899	252	160245815	16	7.32337	4.07508	4.87742
chr5	160253740	160254026	287	160253908	26	10.3143	4.14365	7.58221
chr5	160259433	160259664	232	160259520	24	7.79326	3.41358	5.28936
chr5	160260289	160261581	1293	160260903	28	11.2134	4.25751	8.40363
chr5	160274489	160274804	316	160274670	24	8.94317	3.83671	6.33025
chr5	160279808	160280033	226	160279994	16	5.38748	3.1407	3.16909
chr5	160287374	160287914	541	160287671	41	24.8141	7.3324	21.0089
chr5	160289150	160289418	269	160289299	23	7.97005	3.56469	5.45085
chr5	160293945	160294152	208	160294005	21	7.19853	3.4493	4.76374
chr5	160294248	160294595	348	160294365	20	7.19814	3.5443	4.76348
chr5	160311910	160312582	673	160312049	14	5.33195	3.31397	3.14489
chr5	160316001	160316316	316	160316163	18	9.89874	5.08252	7.19849
chr5	160342776	160342999	224	160342832	11	5.36032	3.69838	3.14489
chr5	160345287	160345573	287	160345430	13	6.83698	4.26154	4.45438
chr5	160359707	160360024	318	160359857	21	12.5607	5.88503	9.63615
chr5	160399481	160400306	826	160399992	45	34.4796	10.3429	29.9846
chr5	160418681	160419114	434	160418940	16	7.17415	3.99953	4.74157
chr5	160421755	160422250	496	160421924	29	16.8575	6.35149	13.6111
chr5	160424877	160425158	282	160425051	19	10.1433	5.03183	7.42477
chr5	160431071	160431406	336	160431252	18	8.40697	4.3296	5.85171
chr5	160432271	160432505	235	160432448	14	5.7204	3.51272	3.46872
chr5	162209189	162209401	213	162209272	13	6.92953	4.31477	4.51822
chr5	163437287	163438227	941	163437570	55	43.6419	11.5198	38.6157
chr5	163459609	163460802	1194	163460233	51	28.2191	6.87822	24.169
chr5	163461482	163461871	390	163461587	29	10.4495	3.89712	7.69613
chr5	163468062	163468339	278	163468217	13	6.92953	4.31477	4.51822
chr5	163489103	163489344	242	163489197	14	7.11285	4.25943	4.68555
chr5	163489411	163489720	310	163489528	15	7.91989	4.54339	5.4054
chr5	163504606	163504838	233	163504700	24	8.44167	3.64916	5.88381
chr5	163505435	163505906	472	163505712	52	30.9819	7.58356	26.7341
chr5	163509378	163509635	258	163509535	24	8.5853	3.70239	6.01517
chr5	163512758	163513182	425	163512925	19	9.71326	4.81696	7.02737
chr5	163516077	163516281	205	163516155	10	4.62504	3.39018	2.51667
chr5	163521322	163521601	280	163521517	11	5.36032	3.69838	3.14489
chr5	163562979	163563289	311	163563157	13	6.92953	4.31477	4.51822
chr5	163586812	163587028	217	163586921	11	5.36032	3.69838	3.14489
chr5	163608340	163608594	255	163608466	11	5.36032	3.69838	3.14489
chr5	163649612	163650190	579	163649808	20	13.2625	6.47216	10.2802
chr5	163718260	163718791	532	163718443	17	10.4062	5.54756	7.65612
chr5	163821656	163821852	197	163821736	12	6.12926	4.00657	3.81294
chr5	163822052	163822364	313	163822188	14	7.75907	4.62297	5.25777
chr5	163874586	163874847	262	163874660	10	4.62504	3.39018	2.51667
chr5	163915721	163916018	298	163915983	10	4.62504	3.39018	2.51667
chr5	163948203	163948432	230	163948356	13	6.92953	4.31477	4.51822
chr5	164105654	164105862	209	164105813	11	5.36032	3.69838	3.14489
chr5	164119815	164120455	641	164120033	24	16.1997	7.09905	13.0032
chr5	164188700	164189044	345	164188881	22	14.5783	6.71906	11.4987
chr5	164191262	164191482	221	164191411	13	6.61988	4.13748	4.25786
chr5	164204406	164204631	226	164204454	15	8.61608	4.93117	6.02849
chr5	164327245	164327452	208	164327346	12	6.12926	4.00657	3.81294
chr5	164336992	164337202	211	164337111	13	6.92953	4.31477	4.51822
chr5	164347038	164347273	236	164347141	12	6.12926	4.00657	3.81294
chr5	164358387	164358961	575	164358503	17	10.4062	5.54756	7.65612
chr5	164421872	164422132	261	164422028	12	6.12926	4.00657	3.81294
chr5	164422266	164422462	197	164422389	11	5.36032	3.69838	3.14489
chr5	164518422	164518623	202	164518577	13	6.92953	4.31477	4.51822
chr5	164518729	164518997	269	164518847	12	6.12926	4.00657	3.81294
chr5	164653253	164653674	422	164653486	13	6.92953	4.31477	4.51822
chr5	164663172	164663525	354	164663360	18	11.3367	5.85576	8.50832
chr5	164693346	164693542	197	164693468	12	6.12926	4.00657	3.81294
chr5	164829523	164829719	197	164829681	11	5.36032	3.69838	3.14489
chr5	164962698	164962894	197	164962751	12	6.12926	4.00657	3.81294
chr5	164974882	164975078	197	164974995	11	5.36032	3.69838	3.14489
chr5	164975967	164976395	429	164976214	12	6.12926	4.00657	3.81294
chr5	165030964	165031183	220	165031096	12	6.12926	4.00657	3.81294
chr5	165035124	165035355	232	165035238	14	7.75907	4.62297	5.25777
chr5	165045965	165046263	299	165046109	11	5.36032	3.69838	3.14489
chr5	165129763	165129967	205	165129875	14	7.75907	4.62297	5.25777
chr5	165183775	165183971	197	165183831	11	5.36032	3.69838	3.14489
chr5	165184110	165184318	209	165184246	12	6.12926	4.00657	3.81294
chr5	165286160	165286356	197	165286313	12	6.12926	4.00657	3.81294
chr5	165286834	165287183	350	165287016	13	6.92953	4.31477	4.51822
chr5	165464703	165465243	541	165464893	18	11.3367	5.85576	8.50832
chr5	165737053	165737415	363	165737223	10	4.62504	3.39018	2.51667
chr5	166127686	166127944	259	166127786	13	6.92953	4.31477	4.51822
chr5	166346696	166346938	243	166346758	11	5.36032	3.69838	3.14489
chr5	166357528	166358109	582	166357743	19	12.2891	6.16396	9.3838
chr5	166358298	166358494	197	166358335	11	5.35813	3.69709	3.14489
chr5	166378831	166379038	208	166378863	11	5.36032	3.69838	3.14489
chr5	166936243	166936465	223	166936329	10	4.62504	3.39018	2.51667
chr5	167208832	167209112	281	167208986	11	5.36032	3.69838	3.14489
chr5	167229494	167230116	623	167229747	16	9.49894	5.23937	6.82929
chr5	167280193	167280436	244	167280279	14	7.75907	4.62297	5.25777
chr5	167294939	167295741	803	167295413	22	11.7799	5.31264	8.9194
chr5	167298904	167299191	288	167299024	15	5.87375	3.47441	3.60673
chr5	167379220	167379520	301	167379328	14	7.75907	4.62297	5.25777
chr5	167436947	167437185	239	167436998	10	4.62504	3.39018	2.51667
chr5	167631493	167631696	204	167631537	12	5.10625	3.42339	2.94576
chr5	167633898	167634163	266	167634046	16	8.95507	4.93784	6.34111
chr5	167644707	167645104	398	167644943	16	9.49894	5.23937	6.82929
chr5	167652809	167653005	197	167652900	11	5.36032	3.69838	3.14489
chr5	167699400	167699902	503	167699652	53	39.5176	10.3924	34.7081
chr5	167700321	167700547	227	167700451	18	6.88116	3.61547	4.49487
chr5	167710773	167710969	197	167710779	9	3.92616	3.08198	1.93165
chr5	167723320	167723681	362	167723488	17	10.4062	5.54756	7.65612
chr5	167803322	167803518	197	167803382	12	6.12926	4.00657	3.81294
chr5	167891644	167891856	213	167891827	12	6.12926	4.00657	3.81294
chr5	167945470	167946467	998	167945832	47	22.1244	5.60433	18.507
chr5	167952535	167953034	500	167952846	20	12.6385	6.13479	9.70813
chr5	167953336	167953750	415	167953498	27	20.1998	8.42207	16.7176
chr5	167960688	167961047	360	167960757	10	4.62504	3.39018	2.51667
chr5	167973465	167973803	339	167973657	16	9.49894	5.23937	6.82929
chr5	168047584	168047942	359	168047631	11	5.36032	3.69838	3.14489
chr5	168085558	168086701	1144	168085813	27	14.2504	5.57902	11.1985
chr5	168093331	168093657	327	168093506	16	9.49894	5.23937	6.82929
chr5	168105002	168105198	197	168105119	10	3.89508	2.9581	1.93165
chr5	168106512	168106812	301	168106618	18	10.0022	5.13666	7.29347
chr5	168269301	168269653	353	168269562	12	4.98068	3.3538	2.83387
chr5	168270140	168270550	411	168270509	15	7.10962	4.10688	4.68294
chr5	168291365	168291660	296	168291491	19	5.50772	2.94473	3.2776
chr5	168295679	168296031	353	168295843	31	11.8666	4.17831	9.0004
chr5	168301857	168302305	449	168301994	29	11.9295	4.40432	9.05844
chr5	168308952	168309152	201	168308969	21	5.7846	2.91001	3.52597
chr5	168314666	168315160	495	168314893	50	15.3349	3.73159	12.1972
chr5	168317205	168317990	786	168317443	49	14.8552	3.68498	11.7564
chr5	168324847	168325409	563	168325031	41	19.5685	5.54104	16.1283
chr5	168328898	168329310	413	168329029	24	7.2055	3.20657	4.77009
chr5	168334615	168335100	486	168334828	32	13.348	4.56735	10.3603
chr5	168342206	168342849	644	168342298	24	8.13635	3.53727	5.60364
chr5	168347047	168347357	311	168347181	27	6.42105	2.77189	4.0778
chr5	168347947	168348471	525	168348323	31	9.06385	3.31665	6.44112
chr5	168353284	168353713	430	168353449	41	13.9616	3.96455	10.9308
chr5	168364751	168365606	856	168365262	35	12.896	4.13665	9.9472
chr5	168374573	168375009	437	168374630	24	10.1076	4.29074	7.39115
chr5	168395075	168395311	237	168395233	19	5.66089	3.00576	3.415
chr5	168399064	168399643	580	168399504	30	9.12407	3.40047	6.49688
chr5	168408391	168408754	364	168408652	33	10.6648	3.64295	7.89583
chr5	168417660	168417856	197	168417738	25	4.81833	2.38333	2.68921
chr5	168422180	168422441	262	168422282	28	5.0949	2.35246	2.93614
chr5	168428040	168428306	267	168428222	26	5.65693	2.59202	3.41161
chr5	168444392	168444620	229	168444464	19	7.59086	3.82007	5.12161
chr5	168455142	168455444	303	168455263	27	9.75718	3.84388	7.06784
chr5	168471317	168471697	381	168471661	20	5.89369	3.02184	3.62447
chr5	168486214	168487017	804	168486534	32	19.8008	7.04541	16.3451
chr5	168487090	168487340	251	168487174	21	10.5149	4.88173	7.75712
chr5	168552376	168552809	434	168552518	12	6.12926	4.00657	3.81294
chr5	168552934	168553176	243	168553122	14	7.75907	4.62297	5.25777
chr5	168567534	168567757	224	168567684	14	7.75907	4.62297	5.25777
chr5	168572164	168572360	197	168572336	12	6.12926	4.00657	3.81294
chr5	168579124	168580122	999	168579788	45	30.7015	8.78617	26.4727
chr5	168600385	168600722	338	168600586	24	16.9175	7.47541	13.6672
chr5	168939013	168939310	298	168939149	14	7.75907	4.62297	5.25777
chr5	169069440	169069734	295	169069610	13	6.92953	4.31477	4.51822
chr5	169080498	169080745	248	169080616	13	6.92953	4.31477	4.51822
chr5	169080948	169081221	274	169081066	9	3.92616	3.08198	1.93165
chr5	169114381	169114642	262	169114468	13	6.92953	4.31477	4.51822
chr5	169160953	169161613	661	169161370	39	25.5255	8.00144	21.6696
chr5	169164499	169164807	309	169164655	22	9.98351	4.49456	7.27679
chr5	169173525	169173721	197	169173661	11	5.36032	3.69838	3.14489
chr5	169350645	169351206	562	169350910	34	27.1301	9.99457	23.1578
chr5	169583567	169584103	537	169583921	24	15.4649	6.72296	12.3185
chr5	169630005	169630342	338	169630178	15	8.61608	4.93117	6.02849
chr5	169637582	169637874	293	169637746	15	8.61608	4.93117	6.02849
chr5	169652145	169652516	372	169652326	18	7.55641	3.9244	5.09035
chr5	169668378	169668582	205	169668514	13	5.991	3.78491	3.71222
chr5	169668790	169669095	306	169668985	15	7.82811	4.49312	5.32107
chr5	169676439	169676637	199	169676473	12	6.12926	4.00657	3.81294
chr5	169686191	169686589	399	169686384	13	6.92953	4.31477	4.51822
chr5	169696205	169696446	242	169696346	22	11.6285	5.24109	8.77957
chr5	170108501	170108780	280	170108568	13	5.2892	3.40417	3.10871
chr5	170135910	170136106	197	170136016	15	8.30451	4.75624	5.75799
chr5	170151271	170151769	499	170151421	29	15.8206	5.90795	12.6502
chr5	170170057	170170510	454	170170327	18	10.7199	5.51876	7.94691
chr5	170307622	170308128	507	170307862	23	16.2992	7.39675	13.0907
chr5	170331703	170331899	197	170331773	13	6.92953	4.31477	4.51822
chr5	170484064	170484400	337	170484242	14	7.61086	4.53872	5.13971
chr5	170522050	170522964	915	170522667	39	19.3507	5.72344	15.9288
chr5	170633253	170633663	411	170633495	17	9.71696	5.16915	7.03045
chr5	170745579	170745959	381	170745772	27	20.0119	8.32342	16.5423
chr5	170752041	170752246	206	170752051	11	4.48951	3.19319	2.42975
chr5	170752351	170752806	456	170752587	22	12.9936	5.90364	10.0379
chr5	170861891	170862586	696	170862116	24	14.4049	6.19763	11.3373
chr5	170876005	170876289	285	170876168	17	10.4062	5.54756	7.65612
chr5	170922231	170922811	581	170922636	17	10.4062	5.54756	7.65612
chr5	170935605	170936132	528	170935814	18	11.3367	5.85576	8.50832
chr5	170941928	170942124	197	170941984	9	3.92616	3.08198	1.93165
chr5	170947895	170948091	197	170947934	11	5.36032	3.69838	3.14489
chr5	170954942	170955172	231	170955067	13	6.92953	4.31477	4.51822
chr5	170974537	170974902	366	170974641	12	6.12926	4.00657	3.81294
chr5	171090575	171091068	494	171090719	13	6.92953	4.31477	4.51822
chr5	171102988	171103189	202	171103070	12	6.12926	4.00657	3.81294
chr5	171121563	171122157	595	171122015	19	10.1433	5.03183	7.42477
chr5	171122659	171123112	454	171122899	17	8.63581	4.597	6.0469
chr5	171271282	171271489	208	171271377	15	7.87379	4.51811	5.3629
chr5	171289770	171289996	227	171289800	15	5.25938	3.17555	3.08226
chr5	171294131	171294408	278	171294307	15	4.21625	2.69147	2.18823
chr5	171309002	171309629	628	171309187	30	10.9939	3.98622	8.20064
chr5	171387241	171388017	777	171387566	59	36.2001	8.08386	31.5916
chr5	171401312	171401582	271	171401460	18	7.73054	4.0059	5.24883
chr5	171409582	171410066	485	171409777	25	13.3144	5.50463	10.3287
chr5	171418685	171419057	373	171418757	14	6.94413	4.1662	4.53172
chr5	171436910	171437821	912	171437412	31	12.2701	4.31139	9.37432
chr5	171451257	171451639	383	171451448	15	6.41617	3.7469	4.07332
chr5	171494331	171495569	1239	171494867	45	26.8085	7.34836	22.859
chr5	171505173	171505650	478	171505556	14	7.75907	4.62297	5.25777
chr5	171520347	171521782	1436	171521307	40	16.4671	4.72187	13.2473
chr5	171528854	171529213	360	171529043	11	5.17334	3.58819	3.00512
chr5	171545093	171545289	197	171545104	12	5.69307	3.75451	3.44396
chr5	171596285	171596881	597	171596727	20	13.2625	6.47216	10.2802
chr5	171615239	171615602	364	171615346	16	7.96818	4.40814	5.4491
chr5	171667612	171668172	561	171667977	21	14.2559	6.78036	11.1985
chr5	171681533	171681729	197	171681613	11	5.36032	3.69838	3.14489
chr5	171750247	171750640	394	171750379	15	8.61608	4.93117	6.02849
chr5	171856839	171857050	212	171856993	23	7.11828	3.2508	4.69058
chr5	171876143	171876583	441	171876301	27	9.63839	3.80275	6.95794
chr5	171877373	171877632	260	171877501	19	5.15566	2.80635	2.99015
chr5	171894073	171894397	325	171894245	21	11.2341	5.22429	8.42297
chr5	171924528	171925101	574	171924955	19	9.31067	4.61968	6.66823
chr5	171940424	171940794	371	171940592	14	5.33195	3.31397	3.14489
chr5	171945254	171945575	322	171945423	20	7.37127	3.61645	4.92089
chr5	171946131	171946712	582	171946546	24	10.7496	4.55241	7.97437
chr5	171946859	171947086	228	171947033	21	8.48804	3.97758	5.92625
chr5	171953883	171954169	287	171953957	24	6.46101	2.95288	4.11366
chr5	171957333	171957885	553	171957663	38	14.3044	4.28727	11.2431
chr5	171968946	171969151	206	171968983	17	6.22538	3.42518	3.90011
chr5	171975233	171975520	288	171975345	15	5.18219	3.13873	3.01345
chr5	171976520	171976800	281	171976645	15	5.63992	3.35944	3.39651
chr5	171986835	171987031	197	171986953	18	5.56375	3.04477	3.32801
chr5	171992450	171992779	330	171992709	14	4.18328	2.75118	2.15921
chr5	172005829	172007280	1452	172006798	62	31.0154	6.29817	26.7652
chr5	172052345	172052565	221	172052456	21	4.06467	2.30371	2.054
chr5	172054685	172055075	391	172054892	37	12.881	3.97095	9.93288
chr5	172065564	172066006	443	172065690	23	9.18607	4.03721	6.55359
chr5	172071456	172071652	197	172071607	13	6.92953	4.31477	4.51822
chr5	172078970	172079290	321	172079160	17	5.44828	3.07892	3.22331
chr5	172081832	172082323	492	172082028	23	7.67266	3.45354	5.19616
chr5	172086573	172087026	454	172086750	22	7.36928	3.42619	4.91919
chr5	172091832	172092318	487	172092204	26	7.28337	3.09548	4.84142
chr5	172093529	172093828	300	172093660	31	9.87871	3.55627	7.18052
chr5	172095362	172095725	364	172095576	24	6.23958	2.87919	3.91333
chr5	172103030	172103425	396	172103197	43	16.3125	4.41612	13.1032
chr5	172104159	172104360	202	172104315	26	6.0484	2.70989	3.76374
chr5	172110750	172111170	421	172111140	21	5.33165	2.74547	3.14489
chr5	172111234	172111623	390	172111410	27	8.72545	3.49423	6.12982
chr5	172118283	172118682	400	172118486	28	7.85368	3.14708	5.34441
chr5	172120088	172120537	450	172120387	30	8.53604	3.22618	5.97028
chr5	172123196	172123673	478	172123479	33	11.2151	3.80351	8.40535
chr5	172127132	172127442	311	172127235	22	4.86314	2.52839	2.72897
chr5	172128585	172129361	777	172128993	29	9.38093	3.55172	6.73316
chr5	172148094	172148795	702	172148272	31	5.6777	2.40376	3.4303
chr5	172149368	172149679	312	172149517	33	6.6383	2.57303	4.27452
chr5	172150760	172151027	268	172150831	25	4.16421	2.18958	2.14219
chr5	172156401	172156658	258	172156571	23	7.80607	3.50319	5.30045
chr5	172168183	172168663	481	172168538	27	6.34879	2.75044	4.01233
chr5	172173312	172173737	426	172173536	34	9.79353	3.33479	7.10155
chr5	172178437	172178640	204	172178445	22	4.51917	2.41341	2.45591
chr5	172178749	172179060	312	172178911	22	5.18296	2.63689	3.01417
chr5	172179228	172179537	310	172179355	23	5.66461	2.74534	3.4185
chr5	172185524	172185990	467	172185831	25	7.29736	3.16679	4.8536
chr5	172186987	172187548	562	172187126	25	7.45844	3.22089	5.00102
chr5	172187949	172188741	793	172188186	26	8.42355	3.47186	5.86692
chr5	172205453	172205661	209	172205603	14	6.1836	3.75526	3.86219
chr5	172213066	172213299	234	172213200	18	6.55957	3.47229	4.2032
chr5	172216728	172217073	346	172216868	26	12.9257	5.17658	9.97456
chr5	172224354	172224653	300	172224514	18	8.99475	4.61995	6.37777
chr5	172232741	172232955	215	172232848	15	6.45021	3.76426	4.10444
chr5	172234616	172234897	282	172234737	15	6.55385	3.81734	4.19789
chr5	172235368	172235564	197	172235390	13	4.72159	3.10655	2.60265
chr5	172248392	172248725	334	172248539	18	10.4341	5.36526	7.6821
chr5	172266553	172266959	407	172266648	16	6.2404	3.54012	3.91391
chr5	172276310	172276506	197	172276432	11	4.46018	3.17654	2.40376
chr5	172282947	172284166	1220	172284006	33	18.1798	6.19127	14.8396
chr5	172293161	172293676	516	172293504	35	29.8768	11.0951	25.7073
chr5	172345050	172345266	217	172345159	23	4.75839	2.44751	2.63563
chr5	172347785	172348027	243	172347912	27	6.22446	2.71368	3.89941
chr5	172364914	172365852	939	172365047	28	9.45591	3.65497	6.80172
chr5	172370370	172370571	202	172370495	19	6.48309	3.34219	4.13422
chr5	172376594	172377273	680	172377091	27	6.89387	2.91397	4.50588
chr5	172377363	172377559	197	172377451	25	5.66358	2.64085	3.41754
chr5	172383557	172383830	274	172383739	32	9.6011	3.40638	6.92349
chr5	172394698	172395098	401	172394823	23	11.7802	5.14558	8.9195
chr5	172395634	172396040	407	172395700	15	6.08918	3.58166	3.80017
chr5	172402976	172403273	298	172403135	17	6.28211	3.45105	3.95217
chr5	172403896	172404166	271	172403984	18	6.85108	3.60196	4.46744
chr5	172414676	172414987	312	172414814	33	8.31448	2.99758	5.76712
chr5	172418212	172418842	631	172418515	47	15.9021	4.02894	12.7255
chr5	172429523	172429971	449	172429793	25	7.89271	3.36888	5.3798
chr5	172430181	172430401	221	172430348	22	6.60577	3.14049	4.2456
chr5	172430496	172430692	197	172430635	18	4.61489	2.65868	2.51667
chr5	172437409	172438410	1002	172437913	42	22.2154	6.25855	18.5922
chr5	172443442	172443804	363	172443625	29	13.8039	5.09719	10.7843
chr5	172444707	172445162	456	172444834	24	9.72047	4.13688	7.03368
chr5	172533836	172534090	255	172534004	13	6.92953	4.31477	4.51822
chr5	172534781	172535003	223	172534919	11	5.36032	3.69838	3.14489
chr5	172596227	172596423	197	172596328	11	5.36032	3.69838	3.14489
chr5	172637062	172637570	509	172637207	28	16.1858	6.24394	12.9901
chr5	172648060	172648341	282	172648162	17	6.95407	3.7638	4.54063
chr5	172648893	172649154	262	172648989	16	6.55344	3.69156	4.19776
chr5	172659555	172660162	608	172660010	22	10.2257	4.60083	7.50013
chr5	172679566	172679880	315	172679719	18	8.82068	4.53309	6.21708
chr5	172688000	172688423	424	172688308	20	8.08843	3.92252	5.55982
chr5	172697470	172697759	290	172697579	17	7.80553	4.17672	5.30003
chr5	172707310	172707833	524	172707768	17	8.41624	4.48419	5.86
chr5	172714658	172715698	1041	172714853	65	22.9004	4.36936	19.2285
chr5	172715889	172716670	782	172716506	46	10.8559	3.00946	8.07266
chr5	172733346	172734169	824	172733725	62	30.1096	6.08255	25.924
chr5	172740761	172741155	395	172740913	27	13.997	5.47164	10.9638
chr5	172744178	172744599	422	172744348	14	5.91277	3.61272	3.64199
chr5	172750013	172750467	455	172750254	25	13.8463	5.74421	10.824
chr5	172751659	172751913	255	172751759	18	7.22411	3.77096	4.78714
chr5	172757885	172758504	620	172758166	23	11.7325	5.12394	8.87544
chr5	172765190	172765586	397	172765509	36	7.56758	2.68402	5.09997
chr5	172770769	172771629	861	172771108	55	10.4357	2.65726	7.68367
chr5	172772191	172772616	426	172772420	48	8.82276	2.56487	6.21898
chr5	172786657	172786871	215	172786741	19	6.15233	3.20503	3.8338
chr5	172789417	172789620	204	172789526	19	5.27682	2.85368	3.09798
chr5	172789701	172790303	603	172790124	21	6.42131	3.14789	4.07793
chr5	172800021	172800347	327	172800190	16	6.48915	3.66024	4.13942
chr5	172807053	172807554	502	172807358	31	15.1912	5.3475	12.069
chr5	172807634	172808018	385	172807809	24	10.0715	4.27628	7.35791
chr5	172834841	172835216	376	172835029	27	5.03006	2.36981	2.87825
chr5	172836329	172836692	364	172836547	32	5.78304	2.39728	3.52516
chr5	172847005	172847201	197	172847120	36	5.55416	2.23124	3.31923
chr5	172855501	172855850	350	172855685	67	9.81734	2.33108	7.12362
chr5	172858359	172858588	230	172858435	59	6.26537	1.9678	3.93648
chr5	172858698	172859704	1007	172859256	77	13.8922	2.65952	10.8665
chr5	172860475	172861430	956	172861086	94	27.9754	3.89287	23.9417
chr5	172867274	172867768	495	172867447	51	11.9738	3.03834	9.0997
chr5	172868938	172869472	535	172869285	65	17.6325	3.48346	14.3293
chr5	172873353	172873907	555	172873720	42	7.91085	2.55962	5.39718
chr5	172877845	172878088	244	172878027	30	5.22855	2.32177	3.05511
chr5	172886547	172887465	919	172887235	52	14.0147	3.37661	10.9801
chr5	172897738	172898133	396	172897933	71	13.193	2.68982	10.2227
chr5	172898202	172898594	393	172898485	58	6.7039	2.04186	4.33397
chr5	172902127	172902467	341	172902243	67	6.712	1.94055	4.34129
chr5	172903102	172903369	268	172903216	71	9.30197	2.21001	6.66054
chr5	172904570	172905374	805	172904804	73	12.0149	2.5063	9.13774
chr5	172910966	172911268	303	172911147	46	12.2748	3.29637	9.3784
chr5	172918809	172919045	237	172918934	44	6.38597	2.21825	4.04598
chr5	172919692	172920148	457	172919923	55	10.1296	2.6085	7.41156
chr5	172920292	172920846	555	172920460	64	14.6719	3.06427	11.5859
chr5	172926592	172927078	487	172926912	35	6.21044	2.40524	3.88695
chr5	172931041	172931389	349	172931279	34	7.26665	2.68879	4.82584
chr5	172932404	172932752	349	172932695	28	5.39283	2.43415	3.17369
chr5	172951246	172952428	1183	172952022	59	15.4878	3.35886	12.3401
chr5	172955632	172955900	269	172955783	53	11.3951	2.871	8.56264
chr5	172958588	172959879	1292	172958748	48	15.6566	3.91233	12.4977
chr5	172969864	172970078	215	172969976	17	7.36243	3.95952	4.91292
chr5	172983376	172984226	851	172983832	36	15.1726	4.73376	12.0519
chr5	172984325	172984521	197	172984437	22	5.79526	2.84925	3.53617
chr5	172992411	172992629	219	172992463	20	5.82766	2.99636	3.56511
chr5	172999386	172999738	353	172999569	26	7.9241	3.30445	5.40877
chr5	173002808	173003119	312	173002967	29	8.51406	3.28368	5.94978
chr5	173003888	173004356	469	173004046	27	6.6057	2.82703	4.2456
chr5	173007747	173008035	289	173007884	34	8.66446	3.03825	6.07315
chr5	173010651	173011014	364	173010837	41	14.6531	4.14169	11.5682
chr5	173015761	173016213	453	173015873	29	7.57561	3.00505	5.10773
chr5	173016499	173016878	380	173016666	31	9.32615	3.39285	6.68272
chr5	173028861	173029086	226	173029001	20	4.45626	2.48621	2.40076
chr5	173033002	173033330	329	173033163	34	9.27446	3.19678	6.63473
chr5	173036925	173037298	374	173037107	40	16.1356	4.62738	12.9431
chr5	173051802	173052007	206	173051855	19	5.38033	2.89436	3.16279
chr5	173056064	173056536	473	173056254	35	14.5841	4.65273	11.5044
chr5	173056931	173057674	744	173057315	56	35.5971	8.39247	31.0267
chr5	173072163	173072547	385	173072324	21	14.1762	6.7371	11.1304
chr5	173085506	173085769	264	173085637	12	6.12926	4.00657	3.81294
chr5	173102620	173102830	211	173102686	11	5.36032	3.69838	3.14489
chr5	173111311	173111507	197	173111454	13	6.92953	4.31477	4.51822
chr5	173130812	173131062	251	173130954	11	5.36032	3.69838	3.14489
chr5	173144392	173145241	850	173144863	33	20.2828	7.05131	16.7951
chr5	173158299	173158622	324	173158489	26	9.19038	3.73692	6.55776
chr5	173163124	173163501	378	173163356	21	7.22551	3.45999	4.78838
chr5	173187216	173187567	352	173187384	16	9.49894	5.23937	6.82929
chr5	173284026	173284222	197	173284074	12	6.12926	4.00657	3.81294
chr5	173302451	173302845	395	173302614	25	12.2061	5.0228	9.31449
chr5	173311049	173311471	423	173311171	19	7.92394	3.96944	5.40868
chr5	173318167	173318522	356	173318304	20	5.89369	3.02184	3.62447
chr5	173319730	173320108	379	173319940	25	8.35838	3.53112	5.80733
chr5	173328167	173328571	405	173328389	21	7.25261	3.47074	4.81298
chr5	173340509	173340909	401	173340652	14	7.70729	4.59348	5.22744
chr5	173454765	173455664	900	173455393	41	21.4552	6.14826	17.8858
chr5	173461447	173461743	297	173461643	17	9.50483	5.05476	6.83393
chr5	173499144	173499440	297	173499285	16	9.49894	5.23937	6.82929
chr5	173599491	173599691	201	173599528	18	5.704	3.10356	3.45385
chr5	173616015	173616973	959	173616646	31	13.0598	4.57875	10.0994
chr5	173625510	173626132	623	173625778	23	9.21954	4.05063	6.5844
chr5	173633829	173634143	315	173634013	16	6.2404	3.54012	3.91391
chr5	173639222	173639479	258	173639395	17	6.45643	3.53107	4.10968
chr5	173645520	173645903	384	173645708	41	16.9408	4.76142	13.6886
chr5	173646139	173646335	197	173646236	25	6.81718	3.00801	4.43694
chr5	173653735	173654456	722	173654040	13	6.83698	4.26154	4.45438
chr5	173660688	173660904	217	173660825	17	6.60663	3.60065	4.24601
chr5	173667623	173667945	323	173667776	19	6.45686	3.33122	4.10997
chr5	173705819	173706474	656	173706114	25	7.59991	3.26875	5.12993
chr5	173719514	173719952	439	173719820	25	8.25201	3.49373	5.70987
chr5	173728887	173729285	399	173729203	17	5.26189	2.9981	3.0846
chr5	173736995	173737593	599	173737179	48	17.9174	4.4277	14.5956
chr5	173744382	173744710	329	173744529	29	7.39457	2.95261	4.9424
chr5	173745274	173745517	244	173745325	28	7.30437	2.98136	4.86036
chr5	173753354	173753929	576	173753635	48	24.1103	6.05536	20.3527
chr5	173764243	173764920	678	173764728	44	13.8579	3.74616	10.8346
chr5	173766218	173766832	615	173766475	50	19.6765	4.69194	16.2294
chr5	173781511	173782558	1048	173782382	48	20.5082	5.06827	17.0051
chr5	173793933	173794831	899	173794156	37	13.8443	4.24164	10.8223
chr5	173802739	173803205	467	173802906	32	16.0144	5.51461	12.8303
chr5	173808121	173808325	205	173808201	12	5.07445	3.40573	2.91745
chr5	173822578	173822864	287	173822685	27	7.8711	3.21739	5.36067
chr5	173823813	173824570	758	173824391	30	9.68227	3.57019	6.99866
chr5	173825142	173825518	377	173825391	22	4.92864	2.55048	2.78781
chr5	173829914	173830110	197	173830024	15	4.74791	2.9346	2.62591
chr5	173855917	173856131	215	173855954	28	7.22382	2.9574	4.78706
chr5	173859387	173859681	295	173859526	23	5.36054	2.64405	3.14489
chr5	173859822	173860098	277	173860009	28	7.80977	3.13368	5.30394
chr5	173860409	173860717	309	173860535	24	5.95138	2.78443	3.67675
chr5	173872841	173873265	425	173873069	35	20.4709	6.74916	16.9708
chr5	173873521	173873717	197	173873650	18	6.94187	3.64278	4.5299
chr5	173880402	173880749	348	173880589	13	5.91864	3.74502	3.6471
chr5	173887688	173888515	828	173888007	49	27.1235	6.82715	23.152
chr5	173890220	173890439	220	173890372	25	7.84297	3.35177	5.33455
chr5	173890508	173890720	213	173890648	19	4.61324	2.59808	2.51667
chr5	173894068	173894587	520	173894418	22	12.1991	5.51334	9.30834
chr5	173899723	173900481	759	173900280	14	6.94413	4.1662	4.53172
chr5	173901761	173901978	218	173901794	12	5.20334	3.47752	3.03244
chr5	173917945	173918592	648	173918064	52	33.8153	8.52022	29.365
chr5	173924734	173925185	452	173924887	18	7.45454	3.87708	4.99723
chr5	173941649	173942299	651	173941960	22	13.1142	5.96396	10.1497
chr5	173954328	173954934	607	173954523	19	11.4525	5.71119	8.61588
chr5	173963368	173963587	220	173963538	14	5.9457	3.62994	3.67168
chr5	173969664	173970026	363	173969859	21	7.94442	3.75049	5.42778
chr5	173973368	173973751	384	173973449	19	7.95835	3.98502	5.44056
chr5	174159525	174159898	374	174159708	13	6.92953	4.31477	4.51822
chr5	174327452	174327992	541	174327885	18	8.28844	4.27206	5.74319
chr5	174328961	174329391	431	174329047	18	8.02114	4.14359	5.49782
chr5	174338427	174338657	231	174338520	18	7.12834	3.72724	4.69971
chr5	174344209	174344481	273	174344247	14	6.2897	3.81165	3.95857
chr5	174371378	174372370	993	174371816	19	7.1259	3.61598	4.69753
chr5	174382516	174383080	565	174382702	42	23.1126	6.55948	19.4256
chr5	174383457	174383655	199	174383614	19	5.75071	3.04178	3.49615
chr5	174386983	174387419	437	174387223	26	10.3143	4.14365	7.58221
chr5	174404798	174405499	702	174405066	17	9.3001	4.94533	6.65872
chr5	174413607	174413893	287	174413703	14	5.41836	3.35781	3.1965
chr5	174419195	174419410	216	174419293	15	8.61608	4.93117	6.02849
chr5	174425447	174426000	554	174425641	16	8.46259	4.67059	5.90265
chr5	174437210	174437519	310	174437332	11	5.36032	3.69838	3.14489
chr5	174459120	174459316	197	174459183	9	3.92616	3.08198	1.93165
chr5	174464946	174465243	298	174465070	14	7.75907	4.62297	5.25777
chr5	174503619	174504207	589	174503863	27	15.283	6.02864	12.1484
chr5	174522555	174522752	198	174522698	16	7.43826	4.13364	4.98187
chr5	174532553	174532942	390	174532698	20	9.88876	4.74276	7.18929
chr5	174571767	174572221	455	174571911	20	12.5728	6.09969	9.64697
chr5	174574728	174575289	562	174575217	15	8.50815	4.87033	5.94429
chr5	174588925	174589328	404	174589159	10	4.62504	3.39018	2.51667
chr5	174596412	174596608	197	174596591	11	5.36032	3.69838	3.14489
chr5	174608634	174609108	475	174608829	15	8.45649	4.8413	5.89736
chr5	174617772	174617995	224	174617853	13	6.92953	4.31477	4.51822
chr5	174618221	174618417	197	174618326	11	5.36032	3.69838	3.14489
chr5	174764343	174764583	241	174764466	11	5.36032	3.69838	3.14489
chr5	174917091	174917385	295	174917253	13	6.92953	4.31477	4.51822
chr5	175025441	175025709	269	175025534	11	5.36032	3.69838	3.14489
chr5	175287917	175288578	662	175288247	29	19.7053	7.66166	16.2564
chr5	175293375	175293636	262	175293536	13	6.92953	4.31477	4.51822
chr5	175385912	175386115	204	175386074	10	4.62504	3.39018	2.51667
chr5	175464720	175465088	369	175464896	16	9.49894	5.23937	6.82929
chr5	175478465	175479195	731	175478900	34	14.0362	4.58181	11.0003
chr5	175483664	175484128	465	175483994	28	7.06573	2.91062	4.64277
chr5	175484237	175484702	466	175484552	28	7.80977	3.13368	5.30394
chr5	175494310	175494738	429	175494545	44	25.5447	7.07725	21.6869
chr5	175506721	175507209	489	175507017	20	7.25526	3.56803	4.81548
chr5	175507695	175507910	216	175507795	20	7.64136	3.73035	5.16784
chr5	175513827	175514147	321	175513951	27	9.20916	3.65602	6.57519
chr5	175514885	175515164	280	175514986	24	7.87081	3.44135	5.36044
chr5	175515978	175516183	206	175516039	26	8.4756	3.48954	5.91448
chr5	175517378	175517587	210	175517469	22	6.07955	2.95004	3.79219
chr5	175520551	175520850	300	175520616	17	5.01811	2.89366	2.86746
chr5	175523067	175523453	387	175523176	17	7.22268	3.89206	4.78597
chr5	175528763	175529119	357	175528954	11	5.36032	3.69838	3.14489
chr5	175814889	175815128	240	175814985	15	8.61608	4.93117	6.02849
chr5	175842575	175842773	199	175842661	12	5.20334	3.47752	3.03244
chr5	175842946	175843530	585	175843480	15	7.10962	4.10688	4.68294
chr5	175855052	175855248	197	175855150	13	6.37298	3.99783	4.0341
chr5	176272629	176272871	243	176272789	15	8.61608	4.93117	6.02849
chr5	176290150	176290935	786	176290554	22	15.2684	7.08856	12.1356
chr5	176298167	176298363	197	176298197	12	6.12926	4.00657	3.81294
chr5	176344486	176344700	215	176344653	17	4.99663	2.88452	2.84844
chr5	176352384	176352875	492	176352656	36	12.1454	3.84272	9.25865
chr5	176354300	176354524	225	176354483	23	5.79535	2.78934	3.53621
chr5	176361030	176362005	976	176361669	48	33.5971	9.25471	29.1598
chr5	176371825	176372300	476	176371924	15	5.84382	3.45961	3.58029
chr5	176382004	176382849	846	176382165	29	8.53745	3.29077	5.97143
chr5	176383399	176383713	315	176383542	33	9.99821	3.45342	7.29031
chr5	176388496	176389381	886	176389203	60	21.2008	4.33821	17.6476
chr5	176395164	176395535	372	176395346	29	4.88436	2.26357	2.74813
chr5	176400534	176401187	654	176400816	51	15.5813	3.7295	12.427
chr5	176405943	176406423	481	176406298	31	6.10114	2.51154	3.81136
chr5	176412957	176414246	1290	176413695	39	11.352	3.44284	8.52279
chr5	176415827	176416169	343	176415978	26	5.80676	2.6369	3.54644
chr5	176447191	176447435	245	176447259	28	10.1486	3.88657	7.42939
chr5	176447697	176448827	1131	176448452	56	31.0772	7.02689	26.8229
chr5	176455308	176455646	339	176455537	19	7.36897	3.72204	4.91899
chr5	176466575	176466771	197	176466646	16	6.15043	3.49708	3.8322
chr5	176473819	176474041	223	176473970	17	6.546	3.57249	4.19122
chr5	176479755	176479951	197	176479907	23	7.91491	3.54395	5.40091
chr5	176481450	176481989	540	176481791	49	27.7887	7.03532	23.7689
chr5	176487273	176487469	197	176487398	20	6.07417	3.09196	3.78714
chr5	176492314	176492762	449	176492457	26	10.3481	4.15621	7.61295
chr5	176507804	176508193	390	176507907	23	9.52843	4.17558	6.85633
chr5	176509011	176509277	267	176509202	17	5.74347	3.20867	3.48923
chr5	176531335	176531604	270	176531388	34	5.45763	2.26105	3.23225
chr5	176534102	176534406	305	176534217	38	7.09229	2.50988	4.66707
chr5	176537150	176537407	258	176537288	32	6.32309	2.53132	3.98928
chr5	176543364	176544143	780	176543559	28	11.7843	4.46408	8.92345
chr5	176553946	176554163	218	176554054	12	6.12926	4.00657	3.81294
chr5	176605959	176606208	250	176606133	17	5.84631	3.25438	3.5821
chr5	176610084	176610425	342	176610255	14	5.75186	3.529	3.49684
chr5	176647033	176647548	516	176647365	29	13.121	4.83809	10.1559
chr5	176654185	176654673	489	176654535	21	6.49185	3.17474	4.14186
chr5	176677295	176677497	203	176677444	10	4.62504	3.39018	2.51667
chr5	176678426	176678627	202	176678502	12	6.12926	4.00657	3.81294
chr5	176844969	176845684	716	176845291	16	9.49567	5.23754	6.82929
chr5	176913538	176913734	197	176913566	14	4.1004	2.71199	2.08595
chr5	176913801	176914222	422	176913918	26	12.5164	5.0064	9.59498
chr5	176935768	176935987	220	176935798	21	7.14496	3.42813	4.71512
chr5	176936520	176936769	250	176936643	24	9.1927	3.93181	6.55992
chr5	176968874	176969179	306	176968990	20	10.4432	5.01026	7.69055
chr5	176973669	176973914	246	176973838	19	8.31425	4.14783	5.76692
chr5	176974714	176974976	263	176974803	17	7.72906	4.13888	5.24758
chr5	176976862	176977098	237	176977024	17	6.39762	3.50399	4.05673
chr5	176983534	176983970	437	176983819	32	11.1445	3.86186	8.34029
chr5	176984341	176984658	318	176984401	25	6.88043	3.02871	4.49435
chr5	176996491	176997318	828	176996658	27	10.1567	3.98395	7.43684
chr5	177003589	177003974	386	177003783	21	7.67532	3.64046	5.19868
chr5	177006100	177006979	880	177006643	27	11.8771	4.61825	9.00963
chr5	177022473	177023696	1224	177022825	38	17.7437	5.32518	14.4335
chr5	177024792	177025018	227	177024848	22	6.79315	3.20956	4.41441
chr5	177044280	177044614	335	177044459	29	11.1076	4.11845	8.30572
chr5	177058752	177058967	216	177058813	19	6.92183	3.52802	4.51822
chr5	177071827	177072059	233	177071934	15	5.31166	3.20058	3.12921
chr5	177079761	177080112	352	177079935	14	7.51634	4.48524	5.05352
chr5	177086596	177087046	451	177086944	25	11.7249	4.82098	8.86856
chr5	177128495	177128839	345	177128646	16	5.59235	3.23489	3.35354
chr5	177134399	177134731	333	177134548	17	5.14935	2.94971	2.98402
chr5	177154063	177154259	197	177154129	17	5.59344	3.14246	3.35436
chr5	177162537	177162819	283	177162601	22	7.97899	3.66265	5.45919
chr5	177172768	177172964	197	177172939	13	4.37098	2.9274	2.32534
chr5	177177211	177177407	197	177177301	23	8.39977	3.72833	5.84547
chr5	177184585	177184812	228	177184681	25	11.8966	4.89246	9.02739
chr5	177189999	177190541	543	177190149	27	9.49252	3.75255	6.82929
chr5	177194194	177194561	368	177194374	57	31.0315	6.88272	26.7807
chr5	177200216	177200434	219	177200321	25	10.1544	4.19301	7.43471
chr5	177202482	177202686	205	177202608	21	8.48804	3.97758	5.92625
chr5	177211848	177212068	221	177211988	20	6.33339	3.19387	3.99799
chr5	177217855	177218051	197	177217912	12	3.77122	2.70715	1.83656
chr5	177220759	177221037	279	177220951	15	6.99313	4.04551	4.57617
chr5	177232861	177233520	660	177233325	37	17.3909	5.33206	14.1039
chr5	177245738	177245934	197	177245859	17	6.57622	3.58651	4.21883
chr5	177256322	177256621	300	177256510	19	7.46298	3.76343	5.0051
chr5	177265574	177266348	775	177265693	21	9.70017	4.50737	7.01527
chr5	177272601	177272851	251	177272752	19	8.73247	4.34301	6.13575
chr5	177278024	177278224	201	177278148	16	7.32337	4.07508	4.87742
chr5	177287377	177287767	391	177287522	15	6.1527	3.61353	3.83388
chr5	177294044	177294697	654	177294224	28	9.2922	3.60132	6.65162
chr5	177300389	177300797	409	177300632	36	9.43256	3.13153	6.78063
chr5	177309669	177309949	281	177309802	30	7.39065	2.89926	4.93898
chr5	177312332	177312582	251	177312544	27	5.83419	2.59952	3.57151
chr5	177314614	177314898	285	177314741	27	7.42773	3.07804	4.97281
chr5	177332468	177332969	502	177332820	32	6.94904	2.68984	4.5363
chr5	177338133	177338567	435	177338321	32	7.7165	2.88934	5.23638
chr5	177339165	177339466	302	177339279	31	7.85491	2.97633	5.34558
chr5	177351118	177352153	1036	177351775	43	24.6193	6.91998	20.8281
chr5	177370785	177371067	283	177370881	23	14.3657	6.38638	11.3004
chr5	177404249	177404615	367	177404373	13	6.92953	4.31477	4.51822
chr5	177426092	177426731	640	177426495	36	12.3174	3.89048	9.41021
chr5	177434457	177434731	275	177434623	30	5.61546	2.42182	3.37451
chr5	177442124	177442675	552	177442489	39	8.94349	2.88106	6.33057
chr5	177443066	177443625	560	177443257	46	11.971	3.23382	9.09694
chr5	177447790	177448097	308	177447912	25	5.36559	2.54904	3.14924
chr5	177459995	177460318	324	177460127	21	6.17044	3.05322	3.85073
chr5	177469903	177470593	691	177470246	26	6.37539	2.8099	4.03624
chr5	177483712	177483926	215	177483761	30	6.20366	2.57646	3.88088
chr5	177484507	177484931	425	177484775	33	7.3644	2.75366	4.91474
chr5	177494285	177495167	883	177494668	58	15.2615	3.35844	12.135
chr5	177495429	177495739	311	177495623	39	7.02103	2.46486	4.60211
chr5	177496579	177496868	290	177496714	40	8.12121	2.66563	5.59012
chr5	177509397	177509617	221	177509435	26	4.04801	2.12568	2.03987
chr5	177516863	177517484	622	177517107	36	9.62391	3.17924	6.9445
chr5	177524075	177524640	566	177524271	33	6.21543	2.46992	3.89169
chr5	177537711	177538961	1251	177538020	45	16.5067	4.31006	13.2845
chr5	177546339	177546781	443	177546549	31	13.7597	4.82349	10.7427
chr5	177553577	177554206	630	177554142	22	8.72135	3.96087	6.12587
chr5	177554372	177554583	212	177554431	16	5.00524	2.96788	2.8557
chr5	177592087	177592699	613	177592528	27	16.7083	6.68035	13.4718
chr5	177599738	177600051	314	177599924	20	6.68332	3.3337	4.3156
chr5	177607405	177607709	305	177607513	18	4.6707	2.68085	2.55736
chr5	177609738	177610090	353	177609934	25	10.8805	4.47751	8.09548
chr5	178078264	178078822	559	178078562	28	12.7613	4.83027	9.82209
chr5	178104672	178104868	197	178104719	20	5.9382	3.03907	3.66465
chr5	178104959	178105181	223	178105005	20	5.9382	3.03907	3.66465
chr5	178108470	178109328	859	178109165	25	8.65993	3.6382	6.0688
chr5	178114566	178114866	301	178114631	18	4.88207	2.76541	2.74625
chr5	178123782	178124092	311	178123967	25	6.03414	2.75669	3.75085
chr5	178130491	178131489	999	178130737	27	11.0234	4.29711	8.22774
chr5	178136687	178137235	549	178136777	25	9.49319	3.9425	6.82929
chr5	178138040	178138278	239	178138220	23	7.72567	3.47323	5.2445
chr5	178153721	178154209	489	178154022	46	24.0703	6.29892	20.3154
chr5	178204297	178204726	430	178204557	30	10.2549	3.74881	7.52727
chr5	178207178	178207465	288	178207297	34	8.70504	3.04867	6.11038
chr5	178212706	178213304	599	178212939	37	6.64355	2.44243	4.2795
chr5	178215149	178215418	270	178215269	33	6.54526	2.55022	4.1907
chr5	178215492	178215801	310	178215637	38	9.24367	2.99155	6.60698
chr5	178221323	178221708	386	178221388	32	7.60409	2.85974	5.134
chr5	178222452	178223199	748	178223127	35	7.9249	2.80811	5.40935
chr5	178223910	178224338	429	178224085	34	6.92457	2.60597	4.51822
chr5	178231131	178231584	454	178231455	29	7.47442	2.97569	5.01533
chr5	178231919	178232335	417	178232102	36	11.9764	3.79612	9.10185
chr5	178331405	178331838	434	178331724	12	6.12926	4.00657	3.81294
chr5	178350508	178350710	203	178350666	11	5.36032	3.69838	3.14489
chr5	178626110	178627441	1332	178626527	41	23.0346	6.68832	19.3526
chr5	178635470	178635734	265	178635596	16	9.49894	5.23937	6.82929
chr5	178642133	178643023	891	178642632	30	20.0129	7.57409	16.5431
chr5	178673835	178674140	306	178673972	11	5.36032	3.69838	3.14489
chr5	178723373	178723589	217	178723468	14	7.75907	4.62297	5.25777
chr5	178730143	178731012	870	178730742	25	18.413	8.01315	15.0531
chr5	178797226	178797538	313	178797417	16	8.90379	4.90975	6.29397
chr5	178859737	178860468	732	178859996	24	17.3476	7.70495	14.0635
chr5	179907852	179908106	255	179908039	10	4.62504	3.39018	2.51667
chr5	180001896	180002173	278	180002048	15	8.61608	4.93117	6.02849
chr5	180119074	180119270	197	180119144	10	4.62504	3.39018	2.51667
chr5	180230563	180230826	264	180230664	13	5.84754	3.70596	3.58264
chr5	180293327	180293650	324	180293523	27	11.3469	4.41731	8.51804
chr5	180295934	180296175	242	180296096	21	6.98724	3.36613	4.57085
chr5	180311057	180311322	266	180311130	14	7.75907	4.62297	5.25777
chr5	180362189	180362385	197	180362227	12	6.12926	4.00657	3.81294
chr5	180366402	180366598	197	180366465	10	4.39235	3.25088	2.34402
chr5	180467106	180467398	293	180467304	17	6.08645	3.36216	3.79776
chr5	180494066	180494461	396	180494306	25	11.0734	4.55477	8.27425
chr5	180507053	180507414	362	180507365	16	5.54022	3.21082	3.30695
chr5	180507834	180508236	403	180508014	26	12.1263	4.84705	9.24084
chr5	180515044	180515251	208	180515155	17	5.33086	3.02791	3.14489
chr5	180521697	180521940	244	180521779	19	5.21583	2.82981	3.04362
chr5	180522634	180523180	547	180522829	28	11.009	4.18489	8.21438
chr5	180531476	180532006	531	180531747	26	8.50177	3.49845	5.93864
chr5	180532345	180532554	210	180532475	25	7.76907	3.32642	5.26655
chr5	180532949	180533145	197	180533068	26	9.07557	3.6966	6.45222
chr5	180538763	180539042	280	180538871	24	11.2809	4.77509	8.46606
chr5	180541825	180542029	205	180541974	16	7.96818	4.40814	5.4491
chr5	180548112	180548660	549	180548467	28	15.0045	5.73326	11.8954
chr5	180551030	180551311	282	180551145	18	6.50324	3.44746	4.1523
chr5	180558135	180558480	346	180558306	24	12.3213	5.2275	9.41347
chr5	180561705	180562017	313	180561780	17	7.15419	3.85918	4.72356
chr5	180571513	180571794	282	180571675	20	9.25609	4.44604	6.6182
chr5	180573116	180573773	658	180573246	17	7.69123	4.12022	5.21337
chr5	180573948	180574187	240	180574103	17	7.22268	3.89206	4.78597
chr5	180785691	180786095	405	180786048	21	4.74986	2.53945	2.62769
chr5	180792970	180793238	269	180793063	35	8.46076	2.93909	5.90118
chr5	180797587	180798105	519	180797959	29	6.66392	2.74504	4.29746
chr5	180802503	180802799	297	180802691	34	8.23179	2.92809	5.69148
chr5	180806389	180806631	243	180806446	27	4.20744	2.14131	2.18044
chr5	180809817	180810127	311	180809988	35	11.8734	3.84102	9.00667
chr5	180810230	180810953	724	180810364	41	16.3531	4.59715	13.1415
chr5	180825531	180825771	241	180825576	12	5.44028	3.61071	3.21671
chr5	180825835	180826094	260	180825908	14	6.2897	3.81165	3.95857
chr5	180830772	180832002	1231	180831766	39	18.1856	5.34666	14.8453
chr5	180846608	180846886	279	180846696	12	6.12926	4.00657	3.81294
chr5	180860798	180861567	770	180861147	28	19.6575	7.88215	16.2116
chr5	181160197	181160653	457	181160517	17	10.0501	5.35077	7.33817
chr5	181161223	181161673	451	181161357	16	9.11184	5.02409	6.48531
chr5	181184086	181184403	318	181184244	21	11.3358	5.27363	8.50832
chr5	181194630	181195001	372	181194815	25	6.61112	2.94098	4.25039
chr5	181207006	181207799	794	181207502	12	5.10625	3.42339	2.94576
chr5	181216343	181216573	231	181216479	17	8.68077	4.62024	6.08843
chr5	181217181	181217797	617	181217537	23	10.7526	4.68997	7.97705
chr5	181222195	181222709	515	181222382	23	5.43043	2.6672	3.20782
chr5	181223075	181223901	827	181223483	45	21.6145	5.68463	18.035
chr5	181234713	181235049	337	181234968	27	8.05714	3.27673	5.53103
chr5	181244009	181244275	267	181244118	50	12.1386	3.105	9.25236
chr5	181246290	181246872	583	181246569	44	8.48895	2.61429	5.92714
chr5	181248445	181248671	227	181248566	36	5.7139	2.26624	3.46301
chr5	181254666	181254888	223	181254795	18	6.23073	3.32849	3.90492
chr5	181260569	181261437	869	181260953	47	19.143	4.80808	15.735
chr5	181261557	181262154	598	181261961	42	15.2963	4.23208	12.1609
chr5	181281126	181281547	422	181281455	17	6.82492	3.70279	4.44342
chr5	181281848	181282080	233	181281894	15	5.08151	3.09095	2.92355
chr5	181283285	181283650	366	181283478	18	5.94757	3.20675	3.67317
chr6	291731	292878	1148	292183	30	18.9786	7.09593	15.5811
chr6	318231	318427	197	318279	14	5.30355	3.2996	3.12173
chr6	327497	327693	197	327530	13	5.16864	3.34017	3.00161
chr6	336096	336438	343	336394	13	6.79268	4.23613	4.41425
chr6	349092	349306	215	349234	16	4.69774	2.83154	2.58159
chr6	503827	504049	223	504000	15	5.03209	3.0676	2.87942
chr6	505385	505864	480	505591	25	13.0606	5.39218	10.0999
chr6	511582	511829	248	511737	16	5.69852	3.28414	3.44869
chr6	512063	512265	203	512114	19	7.49467	3.77743	5.03364
chr6	514627	514893	267	514740	16	6.39432	3.61425	4.05376
chr6	515369	515576	208	515514	16	6.45733	3.64478	4.11017
chr6	516413	516693	281	516508	15	5.93423	3.50439	3.66101
chr6	522162	522915	754	522741	21	14.2559	6.78036	11.1985
chr6	530423	530847	425	530578	22	12.9341	5.87394	9.98192
chr6	533446	533864	419	533737	23	12.7482	5.59454	9.8099
chr6	551339	552248	910	551627	71	44.7949	8.68621	39.7121
chr6	561714	562139	426	561983	20	8.75464	4.21738	6.15615
chr6	566368	566635	268	566489	17	5.47215	3.08933	3.24578
chr6	567019	567321	303	567115	19	7.24608	3.66824	4.80708
chr6	568027	568599	573	568354	26	11.8351	4.72995	8.9704
chr6	582381	582577	197	582444	13	6.33318	3.97547	3.99792
chr6	583658	583865	208	583694	18	9.797	5.02952	7.10459
chr6	596000	596434	435	596154	15	6.69576	3.89048	4.32712
chr6	597297	597493	197	597393	11	5.28307	3.65275	3.10361
chr6	602604	602800	197	602689	13	6.92953	4.31477	4.51822
chr6	604237	604976	740	604849	16	9.49894	5.23937	6.82929
chr6	611205	611491	287	611395	10	4.62504	3.39018	2.51667
chr6	620971	621539	569	621147	26	11.876	4.74633	9.00902
chr6	623086	623316	231	623229	19	6.72533	3.44424	4.35364
chr6	628546	628846	301	628725	11	4.37372	3.12761	2.32747
chr6	630955	631380	426	631063	14	6.66303	4.01252	4.2966
chr6	633740	633969	230	633915	12	4.98068	3.3538	2.83387
chr6	638501	638875	375	638792	15	6.62426	3.85356	4.26147
chr6	639078	639283	206	639175	17	8.68077	4.62024	6.08843
chr6	639484	639740	257	639614	18	9.54979	4.90171	6.87611
chr6	659495	660666	1172	660049	32	18.3888	6.44871	15.0346
chr6	668290	668597	308	668432	23	12.2237	5.3489	9.33088
chr6	669363	670234	872	669831	18	7.98398	4.12586	5.46387
chr6	674685	675090	406	674821	11	5.35813	3.69709	3.14489
chr6	680517	681023	507	680711	23	10.8365	4.72636	8.05524
chr6	681938	682307	370	682093	21	8.06803	3.80156	5.5406
chr6	688323	688567	245	688479	22	5.50741	2.74863	3.27741
chr6	692472	693407	936	693056	38	15.7818	4.71624	12.6138
chr6	781256	781452	197	781388	13	4.51701	3.00159	2.45451
chr6	781583	781827	245	781716	17	7.12029	3.84295	4.69222
chr6	785327	785529	203	785403	16	7.21104	4.01815	4.77521
chr6	804833	805043	211	804898	14	7.75907	4.62297	5.25777
chr6	830808	831020	213	830932	10	4.62504	3.39018	2.51667
chr6	831410	831706	297	831602	13	6.53599	4.08986	4.18182
chr6	846290	846588	299	846466	10	4.62504	3.39018	2.51667
chr6	861371	861903	533	861566	14	6.70214	4.03378	4.33245
chr6	869112	869493	382	869334	13	6.06465	3.82566	3.77814
chr6	893690	894069	380	893813	18	8.90707	4.57611	6.29658
chr6	907051	907320	270	907202	20	10.8402	5.20601	8.0581
chr6	913703	914064	362	913973	19	7.46298	3.76343	5.0051
chr6	927028	927471	444	927290	16	7.24821	4.03695	4.8089
chr6	939797	939998	202	939937	19	7.00834	3.56519	4.59016
chr6	942941	943230	290	943083	19	6.03074	3.15522	3.74796
chr6	947224	947599	376	947506	24	8.19081	3.5571	5.65372
chr6	950958	951290	333	951106	37	13.4921	4.14146	10.4941
chr6	955267	955981	715	955727	46	21.8218	5.63002	18.2246
chr6	965790	966302	513	966016	12	5.17069	3.45929	3.00323
chr6	972440	972810	371	972784	10	4.62504	3.39018	2.51667
chr6	993385	993581	197	993536	11	4.64025	3.27914	2.52972
chr6	995426	995741	316	995560	14	6.39844	3.86977	4.05703
chr6	1010662	1010874	213	1010817	15	5.72613	3.40165	3.47382
chr6	1015907	1016160	254	1016068	19	7.65592	3.84904	5.18103
chr6	1020174	1021023	850	1020831	23	8.02569	3.58568	5.50195
chr6	1024377	1024793	417	1024648	28	9.51129	3.67321	6.84028
chr6	1068794	1069107	314	1068929	18	5.79992	3.14403	3.5405
chr6	1069984	1070523	540	1070360	21	7.39011	3.52553	4.93847
chr6	1071660	1071856	197	1071739	19	5.86542	3.08804	3.59935
chr6	1088435	1088754	320	1088601	17	7.76716	4.15772	5.26483
chr6	1097142	1097815	674	1097723	21	9.94698	4.61923	7.24316
chr6	1110786	1111508	723	1111130	45	23.3127	6.19762	19.6128
chr6	1131248	1132236	989	1132040	64	31.0863	6.11287	26.8318
chr6	1135912	1136778	867	1136458	29	8.84866	3.38589	6.24359
chr6	1137021	1137313	293	1137131	27	11.0234	4.29711	8.22774
chr6	1143707	1144058	352	1143895	22	12.6429	5.7298	9.71179
chr6	1165975	1166179	205	1166119	18	7.35457	3.83088	4.90587
chr6	1169708	1170403	696	1170216	17	7.92231	4.2348	5.40735
chr6	1187327	1187569	243	1187462	19	10.499	5.21268	7.74225
chr6	1190431	1190836	406	1190653	22	14.7257	6.79729	11.6358
chr6	1201321	1201734	414	1201607	22	7.75006	3.57298	5.25777
chr6	1215126	1215565	440	1215236	13	5.991	3.78491	3.71222
chr6	1215700	1216084	385	1215870	18	9.74675	5.00342	7.05851
chr6	1216353	1216549	197	1216396	10	3.73782	2.86697	1.80729
chr6	1226338	1226747	410	1226655	16	7.32337	4.07508	4.87742
chr6	1238312	1238511	200	1238416	16	5.4887	3.1871	3.26012
chr6	1242196	1242544	349	1242354	22	10.2257	4.60083	7.50013
chr6	1242836	1243104	269	1242862	16	6.03315	3.4413	3.74991
chr6	1251173	1251399	227	1251245	13	5.95466	3.76486	3.67938
chr6	1262832	1263758	927	1263425	73	39.4241	7.09064	34.6205
chr6	1263834	1264276	443	1264037	37	11.4991	3.60036	8.65912
chr6	1287147	1287390	244	1287327	20	8.15518	3.9516	5.6213
chr6	1296345	1296569	225	1296396	13	6.70542	4.18623	4.33502
chr6	1312177	1312931	755	1312573	27	7.32149	3.04507	4.87604
chr6	1313717	1313946	230	1313818	28	7.76615	3.12039	5.26411
chr6	1316575	1316783	209	1316689	23	6.79087	3.13373	4.4131
chr6	1322802	1323071	270	1322898	16	5.38748	3.1407	3.16909
chr6	1327752	1327994	243	1327837	18	6.25732	3.34001	3.92889
chr6	1334763	1334992	230	1334912	21	9.4622	4.40079	6.80708
chr6	1335472	1336002	531	1335660	34	20.303	6.86598	16.8138
chr6	1346565	1346982	418	1346790	20	13.2625	6.47216	10.2802
chr6	1348472	1348855	384	1348662	12	6.12926	4.00657	3.81294
chr6	1366357	1366566	210	1366441	19	11.1576	5.55494	8.35182
chr6	1367441	1367741	301	1367557	14	6.82153	4.09892	4.44035
chr6	1374973	1375181	209	1375135	13	6.92953	4.31477	4.51822
chr6	1388167	1388548	382	1388266	39	12.8214	3.81119	9.87791
chr6	1396165	1396455	291	1396294	31	9.13451	3.33709	6.50628
chr6	1402342	1402756	415	1402581	29	12.038	4.44286	9.15874
chr6	1423759	1424056	298	1423901	18	9.69691	4.9776	7.01261
chr6	1424240	1424623	384	1424414	13	6.37298	3.99783	4.0341
chr6	1438565	1439048	484	1438903	16	7.47714	4.15353	5.01727
chr6	1445110	1445306	197	1445229	15	6.95492	4.02546	4.54112
chr6	1445519	1446003	485	1445702	20	10.9432	5.25736	8.15351
chr6	1456901	1457120	220	1457014	16	7.24821	4.03695	4.8089
chr6	1471938	1472242	305	1472028	19	5.55097	2.96191	3.31616
chr6	1481276	1481889	614	1481549	80	36.5531	5.86744	31.9202
chr6	1487174	1487402	229	1487265	23	5.73891	2.77031	3.48551
chr6	1490955	1491306	352	1491117	22	5.71686	2.82171	3.46584
chr6	1510944	1511305	362	1511129	13	6.92953	4.31477	4.51822
chr6	1525448	1525826	379	1525583	16	5.46317	3.17537	3.23751
chr6	1526039	1526496	458	1526387	17	6.16932	3.39969	3.84971
chr6	1535373	1535647	275	1535561	27	14.9442	5.87902	11.8397
chr6	1539081	1539298	218	1539229	18	6.79143	3.57526	4.41348
chr6	1546002	1546251	250	1546091	16	6.42572	3.62945	4.08198
chr6	1552458	1552860	403	1552552	23	9.05382	3.98439	6.43236
chr6	1554774	1555347	574	1555101	37	23.0326	7.39731	19.3511
chr6	1575252	1575551	300	1575411	19	9.71326	4.81696	7.02737
chr6	1580764	1581627	864	1581300	20	10.0684	4.8287	7.35501
chr6	1609557	1609946	390	1609762	24	6.31908	2.90556	3.98536
chr6	1610402	1610670	269	1610576	27	7.38502	3.06477	4.93396
chr6	1616651	1616871	221	1616722	23	4.30902	2.30401	2.27052
chr6	1618348	1618544	197	1618436	28	5.37825	2.43013	3.1609
chr6	1636623	1637831	1209	1637288	64	22.9896	4.4422	19.3106
chr6	1651239	1651706	468	1651582	20	8.46513	4.08799	5.90453
chr6	1656837	1657282	446	1657023	15	5.23349	3.16318	3.05957
chr6	1670719	1671347	629	1671153	51	30.4339	7.56848	26.2237
chr6	1678274	1678480	207	1678441	18	8.02114	4.14359	5.49782
chr6	1681270	1681735	466	1681553	17	4.87002	2.8309	2.73502
chr6	1686039	1686434	396	1686238	38	19.6656	5.96723	16.2191
chr6	1686493	1686689	197	1686550	18	5.65677	3.08371	3.4115
chr6	1693189	1693434	246	1693285	21	11.5966	5.40116	8.7493
chr6	1699026	1699276	251	1699108	24	6.7995	3.06707	4.42051
chr6	1701989	1702548	560	1702182	46	20.7493	5.32825	17.2275
chr6	1708798	1709202	405	1709079	23	8.28231	3.68324	5.73772
chr6	1709318	1709599	282	1709455	20	6.68332	3.3337	4.3156
chr6	1720632	1720919	288	1720728	15	6.55385	3.81734	4.19789
chr6	1724757	1725063	307	1724907	23	13.3686	5.89217	10.3787
chr6	1733072	1733482	411	1733350	25	9.21437	3.83928	6.58018
chr6	1735128	1735501	374	1735305	21	6.10407	3.02838	3.81294
chr6	1744579	1744921	343	1744767	20	12.4431	6.03067	9.52622
chr6	1750884	1751340	457	1751180	15	8.61608	4.93117	6.02849
chr6	1758454	1758682	229	1758565	14	6.1488	3.73683	3.83082
chr6	1767553	1767783	231	1767625	13	6.74884	4.21103	4.37472
chr6	1778792	1779293	502	1779155	18	7.09679	3.7129	4.67096
chr6	1781220	1781526	307	1781406	17	5.59344	3.14246	3.35436
chr6	1785555	1785776	222	1785681	13	4.46765	2.97644	2.41008
chr6	1786427	1786648	222	1786530	19	9.53112	4.72724	6.85872
chr6	1810011	1810425	415	1810111	11	5.36032	3.69838	3.14489
chr6	1820813	1821300	488	1820933	21	12.6215	5.9162	9.69244
chr6	1847776	1847982	207	1847964	11	4.83058	3.38859	2.69939
chr6	1848647	1848925	279	1848830	14	7.65884	4.56593	5.18343
chr6	1861363	1861582	220	1861524	12	6.12926	4.00657	3.81294
chr6	1869808	1870400	593	1870091	22	15.1064	7.0011	11.9903
chr6	1884354	1884814	461	1884539	17	10.4062	5.54756	7.65612
chr6	1885712	1885919	208	1885814	13	6.92953	4.31477	4.51822
chr6	1896745	1897241	497	1897089	19	9.53112	4.72724	6.85872
chr6	1904530	1904884	355	1904680	21	8.86712	4.13977	6.25944
chr6	1914656	1915677	1022	1915516	28	13.494	5.11563	10.4958
chr6	1923228	1923608	381	1923374	21	9.70017	4.50737	7.01527
chr6	1925750	1925994	245	1925865	14	4.58242	2.94256	2.51189
chr6	1926242	1926438	197	1926412	15	5.41825	3.25183	3.1965
chr6	1941848	1942088	241	1941989	17	6.4861	3.54477	4.1367
chr6	1942264	1942541	278	1942349	20	8.57209	4.13557	6.00293
chr6	1943084	1943320	237	1943151	17	6.546	3.57249	4.19122
chr6	1952717	1953014	298	1952780	14	7.75907	4.62297	5.25777
chr6	1966569	1966852	284	1966737	22	10.1035	4.54707	7.38798
chr6	1977779	1978673	895	1978175	20	11.3714	5.47331	8.54086
chr6	1991322	1991587	266	1991418	20	5.9382	3.03907	3.66465
chr6	1991916	1992308	393	1991935	19	5.4224	2.91095	3.20036
chr6	1992386	1992675	290	1992493	18	5.02234	2.82205	2.87146
chr6	1995179	1995432	254	1995299	20	7.03025	3.47498	4.61022
chr6	2034405	2035175	771	2034523	19	9.85341	4.88651	7.15645
chr6	2039050	2039308	259	2039216	16	7.06509	3.94468	4.64255
chr6	2060651	2060847	197	2060816	11	4.79811	3.36984	2.67117
chr6	2064910	2065211	302	2065031	13	6.92953	4.31477	4.51822
chr6	2081457	2081708	252	2081571	12	6.12926	4.00657	3.81294
chr6	2103983	2104507	525	2104253	18	11.3367	5.85576	8.50832
chr6	2109201	2110026	826	2109650	15	7.82811	4.49312	5.32107
chr6	2120957	2121353	397	2121103	17	7.76716	4.15772	5.26483
chr6	2121887	2122088	202	2121929	14	5.97889	3.64733	3.70104
chr6	2132517	2132789	273	2132655	23	12.8026	5.62035	9.86055
chr6	2133852	2134496	645	2133991	25	15.4712	6.50911	12.3244
chr6	2144193	2144716	524	2144525	26	12.6057	5.04324	9.6777
chr6	2161597	2161884	288	2161712	19	7.33799	3.70844	4.89073
chr6	2162089	2162443	355	2162281	23	9.599	4.2044	6.92142
chr6	2176602	2176921	320	2176736	20	13.2625	6.47216	10.2802
chr6	2180082	2180278	197	2180196	11	5.17334	3.58819	3.00512
chr6	2190970	2192615	1646	2191977	39	18.9659	5.59722	15.5691
chr6	2210555	2210855	301	2210697	13	6.92953	4.31477	4.51822
chr6	2216501	2217245	745	2217061	15	7.6935	4.41977	5.21517
chr6	2222244	2222544	301	2222365	17	7.43374	3.99414	4.97818
chr6	2227750	2228089	340	2227990	21	9.61989	4.47127	6.94109
chr6	2245164	2246022	859	2245528	24	12.9239	5.49934	9.97311
chr6	2246305	2246511	207	2246382	16	6.55344	3.69156	4.19776
chr6	2258494	2258747	254	2258607	12	6.04437	3.95714	3.76021
chr6	2304358	2304593	236	2304546	12	6.12926	4.00657	3.81294
chr6	2359790	2360301	512	2359973	24	15.256	6.61778	12.1297
chr6	2362226	2362422	197	2362359	13	5.13908	3.32455	2.97451
chr6	2376429	2377316	888	2377016	25	12.1164	4.98485	9.23172
chr6	2382239	2382661	423	2382594	13	6.17764	3.88846	3.85714
chr6	2389010	2389260	251	2389120	19	9.26751	4.59876	6.62871
chr6	2391702	2391906	205	2391760	14	5.44758	3.37268	3.22285
chr6	2397473	2397697	225	2397627	13	6.33318	3.97547	3.99792
chr6	2398250	2398618	369	2398471	12	6.0854	3.98101	3.79698
chr6	2433926	2434572	647	2434411	20	8.02243	3.89386	5.49888
chr6	2439609	2439805	197	2439730	11	5.28307	3.65275	3.10361
chr6	2451904	2452128	225	2451991	10	4.55541	3.34835	2.48772
chr6	2462071	2462424	354	2462198	15	5.63992	3.35944	3.39651
chr6	2462591	2463143	553	2462771	17	6.95407	3.7638	4.54063
chr6	2463217	2463441	225	2463393	17	6.85689	3.71786	4.47268
chr6	2476379	2476707	329	2476546	25	9.33694	3.88448	6.69246
chr6	2478218	2478612	395	2478436	26	10.2807	4.13116	7.55146
chr6	2497588	2497929	342	2497663	21	8.62325	4.03507	6.03525
chr6	2516750	2516987	238	2516906	14	7.24353	4.33213	4.80482
chr6	2518580	2518859	280	2518744	18	9.74675	5.00342	7.05851
chr6	2530459	2530655	197	2530547	12	5.04292	3.38824	2.88916
chr6	2547480	2547683	204	2547597	11	5.13751	3.56718	2.97371
chr6	2566897	2567173	277	2567012	12	6.12926	4.00657	3.81294
chr6	2578447	2578808	362	2578649	19	8.61546	4.28798	6.02849
chr6	2579198	2579797	600	2579610	18	7.6254	3.9566	5.15281
chr6	2589091	2589462	372	2589320	25	9.12383	3.80607	6.49668
chr6	2592575	2592979	405	2592754	30	7.44844	2.91537	4.99163
chr6	2593038	2593501	464	2593399	29	6.78898	2.78012	4.41132
chr6	2596202	2596782	581	2596558	39	12.629	3.76177	9.69933
chr6	2600434	2600730	297	2600585	22	7.31683	3.4062	4.87159
chr6	2623186	2623842	657	2623616	72	44.8854	8.56265	39.8
chr6	2630292	2630623	332	2630458	41	10.7241	3.19273	7.95092
chr6	2630990	2631661	672	2631329	66	26.846	5.0478	22.894
chr6	2634191	2634612	422	2634332	37	7.90974	2.7254	5.39635
chr6	2644799	2645026	228	2644909	12	4.71326	3.2071	2.59505
chr6	2646342	2646829	488	2646714	14	7.19957	4.30762	4.76433
chr6	2658768	2659144	377	2658957	11	5.36032	3.69838	3.14489
chr6	2661626	2661822	197	2661738	13	6.41315	4.02045	4.07063
chr6	2669199	2669464	266	2669306	13	5.64142	3.59352	3.39757
chr6	2685548	2685878	331	2685705	15	8.56033	4.89971	5.99188
chr6	2732254	2732852	599	2732417	13	6.92953	4.31477	4.51822
chr6	2740165	2740441	277	2740270	10	4.62504	3.39018	2.51667
chr6	2746719	2747047	329	2746855	17	10.4062	5.54756	7.65612
chr6	2764928	2765916	989	2765439	40	19.4076	5.61336	15.9816
chr6	2766165	2766582	418	2766417	24	7.4436	3.28969	4.98701
chr6	2771168	2771377	210	2771275	20	7.45988	3.65364	5.00226
chr6	2774951	2775357	407	2775189	25	8.01877	3.41243	5.49579
chr6	2779184	2779380	197	2779343	25	3.86542	2.10239	1.9186
chr6	2781977	2782540	564	2782267	44	12.4575	3.43105	9.54011
chr6	2783041	2783457	417	2783267	35	7.90709	2.8038	5.3938
chr6	2790522	2790999	478	2790776	39	14.3733	4.22342	11.3079
chr6	2791106	2791340	235	2791264	30	8.60418	3.24614	6.02849
chr6	2797206	2797585	380	2797272	25	6.88043	3.02871	4.49435
chr6	2810305	2810610	306	2810468	13	5.81245	3.68673	3.55146
chr6	2817845	2818424	580	2818262	25	18.413	8.01315	15.0531
chr6	2841220	2842150	931	2841438	60	35.1645	7.6312	30.6239
chr6	2850783	2851014	232	2850874	37	7.18692	2.56248	4.75369
chr6	2851851	2853318	1468	2852077	50	13.8593	3.43455	10.8359
chr6	2853686	2854036	351	2853838	61	18.5887	3.80667	15.2171
chr6	2858941	2859145	205	2859045	29	8.10565	3.16099	5.57543
chr6	2863991	2864338	348	2864164	17	5.54453	3.12099	3.31041
chr6	2870241	2870457	217	2870424	16	4.33486	2.67363	2.29303
chr6	2875034	2875667	634	2875431	52	16.0105	3.76399	12.8268
chr6	2875746	2875980	235	2875763	29	4.56196	2.17935	2.49375
chr6	2876302	2877825	1524	2876586	61	22.6369	4.55614	18.9858
chr6	2902858	2903340	483	2903197	17	8.91111	4.74009	6.30023
chr6	2908787	2908990	204	2908950	12	6.04437	3.95714	3.76021
chr6	2925952	2926465	514	2926112	20	13.2625	6.47216	10.2802
chr6	2932118	2932629	512	2932296	23	16.2992	7.39675	13.0907
chr6	2947052	2947368	317	2947229	28	8.42787	3.32477	5.87087
chr6	2947449	2947769	321	2947604	28	8.30915	3.28765	5.7622
chr6	2947964	2948160	197	2948092	21	4.22189	2.3572	2.19351
chr6	2948558	2948761	204	2948622	23	5.10708	2.56068	2.94636
chr6	2952688	2952884	197	2952845	24	6.12245	2.84052	3.81294
chr6	2957749	2957945	197	2957843	24	5.97012	2.79055	3.69341
chr6	2958292	2958511	220	2958451	25	7.009	3.071	4.59076
chr6	2963673	2963869	197	2963744	16	4.61409	2.79486	2.51667
chr6	2970884	2972089	1206	2971087	43	25.9795	7.40155	22.09
chr6	2988269	2989314	1046	2988758	51	24.0264	5.69171	20.2745
chr6	2989549	2989876	328	2989741	42	16.859	4.64649	13.6125
chr6	2999409	3000256	848	2999596	39	20.8512	6.23296	17.3223
chr6	3004333	3004588	256	3004421	24	7.25238	3.22285	4.8129
chr6	3005769	3006095	327	3005934	16	5.16818	3.04109	3.00147
chr6	3013681	3014430	750	3013869	27	9.04427	3.60045	6.42372
chr6	3017397	3017804	408	3017541	38	15.0537	4.50175	11.9413
chr6	3023721	3024280	560	3024079	61	31.4742	6.51918	27.1898
chr6	3063658	3064234	577	3063800	28	13.814	5.24317	10.7929
chr6	3064305	3064511	207	3064478	18	4.78466	2.72632	2.6589
chr6	3068217	3069306	1090	3068640	37	16.8656	5.16087	13.6187
chr6	3077659	3077893	235	3077758	20	7.14161	3.52089	4.71202
chr6	3088217	3088871	655	3088585	40	24.2651	7.30864	20.4977
chr6	3098777	3098973	197	3098867	13	5.74316	3.64887	3.48913
chr6	3101189	3101388	200	3101226	15	5.75525	3.41596	3.4997
chr6	3108886	3109191	306	3109072	30	12.9253	4.64517	9.97431
chr6	3118321	3119253	933	3118509	41	24.4797	7.20844	20.6981
chr6	3131899	3132095	197	3131961	10	3.86827	2.94251	1.92075
chr6	3132282	3132478	197	3132404	17	8.63581	4.597	6.0469
chr6	3139534	3139823	290	3139670	16	8.60572	4.74767	6.02849
chr6	3148136	3148368	233	3148197	16	7.32337	4.07508	4.87742
chr6	3155310	3155506	197	3155480	11	5.36032	3.69838	3.14489
chr6	3157421	3157719	299	3157563	12	6.12926	4.00657	3.81294
chr6	3162689	3162962	274	3162791	14	7.75907	4.62297	5.25777
chr6	3209204	3209661	458	3209486	12	6.00375	3.93355	3.72369
chr6	3211759	3211986	228	3211865	14	7.75907	4.62297	5.25777
chr6	3261151	3261356	206	3261317	36	7.60072	2.69171	5.13073
chr6	3261439	3262025	587	3261829	41	9.71684	2.97032	7.03045
chr6	3264056	3264553	498	3264427	41	8.84637	2.78413	6.2414
chr6	3265422	3265801	380	3265667	35	5.89986	2.33457	3.63012
chr6	3277518	3277945	428	3277683	19	8.2413	4.11421	5.70025
chr6	3284452	3284681	230	3284620	15	6.4845	3.78179	4.13532
chr6	3511351	3511769	419	3511483	13	6.92953	4.31477	4.51822
chr6	3518257	3518845	589	3518545	18	9.74675	5.00342	7.05851
chr6	3523303	3523516	214	3523392	14	6.62426	3.99148	4.26147
chr6	3712709	3713418	710	3713158	16	7.10118	3.9628	4.67505
chr6	3724649	3725586	938	3724832	46	9.81841	2.8076	7.12469
chr6	3732778	3732987	210	3732817	22	6.10047	2.95751	3.81071
chr6	3734155	3734483	329	3734313	21	5.18366	2.69251	3.0148
chr6	3739343	3739605	263	3739452	34	10.6767	3.57646	7.90706
chr6	3740739	3741015	277	3741001	26	4.15441	2.15577	2.13359
chr6	3745380	3745576	197	3745457	38	5.64329	2.20269	3.39913
chr6	3748332	3748646	315	3748526	53	8.24336	2.35337	5.70226
chr6	3750143	3750339	197	3750197	44	6.35092	2.2118	4.01439
chr6	3750692	3751323	632	3750876	67	19.3001	3.66913	15.8821
chr6	3752093	3752457	365	3752281	42	8.71619	2.72243	6.12126
chr6	3777139	3777507	369	3777312	22	11.4315	5.14864	8.5968
chr6	3780207	3780403	197	3780328	13	4.32363	2.90348	2.28353
chr6	3788481	3789362	882	3788668	27	14.2504	5.57902	11.1985
chr6	3789546	3789852	307	3789716	23	10.6285	4.63643	7.86254
chr6	3797269	3797945	677	3797678	45	20.0107	5.22656	16.5413
chr6	3798231	3798746	516	3798557	39	15.3107	4.48461	12.1749
chr6	3801352	3801553	202	3801488	29	6.48958	2.69644	4.13983
chr6	3803594	3804103	510	3803909	28	8.30915	3.28765	5.7622
chr6	3808821	3809334	514	3809066	61	28.7562	5.86333	24.668
chr6	3813305	3813624	320	3813437	30	8.76569	3.2937	6.16663
chr6	3819319	3819875	557	3819452	36	14.7608	4.60606	11.6691
chr6	3820288	3820787	500	3820556	27	6.70023	2.85542	4.33102
chr6	3825270	3826737	1468	3826366	73	35.4306	6.22157	30.8714
chr6	3832609	3832904	296	3832740	10	4.55541	3.34835	2.48772
chr6	3841782	3842093	312	3841900	12	6.12926	4.00657	3.81294
chr6	3848784	3849451	668	3849088	19	9.18208	4.55747	6.55001
chr6	3884121	3884348	228	3884154	14	5.62744	3.46476	3.3849
chr6	3902519	3902843	325	3902652	12	6.12926	4.00657	3.81294
chr6	3911780	3912180	401	3911950	21	6.56333	3.20205	4.20658
chr6	3912745	3913439	695	3913269	35	16.2411	5.19503	13.0417
chr6	3918909	3919787	879	3919400	31	15.285	5.38295	12.1502
chr6	3925621	3925917	297	3925745	28	9.13201	3.54922	6.50396
chr6	3926068	3926423	356	3926242	41	18.7174	5.2803	15.3373
chr6	3929365	3930024	660	3929444	34	10.9923	3.665	8.19904
chr6	3932929	3933420	492	3933195	31	14.3417	5.03271	11.2787
chr6	3987259	3987499	241	3987363	16	9.49894	5.23937	6.82929
chr6	3990846	3991158	313	3991008	23	13.6672	6.03819	10.6574
chr6	3993048	3993246	199	3993177	11	5.36032	3.69838	3.14489
chr6	4010789	4011091	303	4010904	21	14.2559	6.78036	11.1985
chr6	4018280	4018878	599	4018615	42	15.9173	4.39394	12.7403
chr6	4021025	4022002	978	4021359	53	23.1935	5.28396	19.5013
chr6	4028335	4028672	338	4028483	18	7.69527	3.98933	5.21657
chr6	4036246	4036859	614	4036439	32	15.4494	5.30504	12.3039
chr6	4039362	4039815	454	4039546	31	13.0598	4.57875	10.0994
chr6	4039939	4040148	210	4040029	26	9.57672	3.87424	6.90114
chr6	4044982	4045345	364	4045153	13	5.2892	3.40417	3.10871
chr6	4050945	4051366	422	4051127	13	5.64142	3.59352	3.39757
chr6	4053929	4054132	204	4053995	16	7.92544	4.38574	5.40949
chr6	4059141	4060099	959	4059238	15	7.18888	4.14884	4.7549
chr6	4065535	4065731	197	4065717	10	4.62504	3.39018	2.51667
chr6	4118636	4119013	378	4118822	11	5.35813	3.69709	3.14489
chr6	4125439	4125764	326	4125587	17	9.50483	5.05476	6.83393
chr6	4125891	4126265	375	4126028	14	6.98573	4.18913	4.56987
chr6	4126422	4126640	219	4126493	13	6.25469	3.93148	3.92641
chr6	4135021	4135554	534	4135404	26	13.0667	5.23591	10.1051
chr6	4135756	4136290	535	4135994	28	14.7436	5.62375	11.6524
chr6	4164975	4165296	322	4165117	10	4.58906	3.36855	2.51667
chr6	4191255	4191491	237	4191317	12	4.04038	2.84732	2.03278
chr6	4191551	4191753	203	4191641	13	4.61784	3.05317	2.51667
chr6	4192552	4192852	301	4192729	21	10.5149	4.88173	7.75712
chr6	4210648	4211000	353	4210834	15	8.61608	4.93117	6.02849
chr6	4218586	4218787	202	4218754	12	6.12926	4.00657	3.81294
chr6	4225267	4225704	438	4225429	19	10.3442	5.1336	7.60969
chr6	4240261	4240485	225	4240361	16	9.49894	5.23937	6.82929
chr6	4253501	4254332	832	4253892	29	17.1032	6.45925	13.8402
chr6	4280588	4281191	604	4280841	50	30.5739	7.77985	26.3535
chr6	4287975	4288209	235	4288095	16	6.55344	3.69156	4.19776
chr6	4291492	4291789	298	4291607	19	8.31425	4.14783	5.76692
chr6	4313202	4313714	513	4313449	29	15.7661	5.88512	12.5994
chr6	4316748	4317332	585	4317001	39	22.9249	6.98324	19.2509
chr6	4320953	4321210	258	4321061	16	6.92332	3.87385	4.51822
chr6	4334104	4334327	224	4334235	11	5.36032	3.69838	3.14489
chr6	4336873	4337069	197	4337040	10	4.62504	3.39018	2.51667
chr6	4351689	4352140	452	4351855	27	10.2519	4.01774	7.52475
chr6	4358420	4359383	964	4358783	63	35.7746	7.38749	31.1934
chr6	4376307	4376835	529	4376383	16	5.75258	3.30932	3.49733
chr6	4402400	4402979	580	4402719	41	19.6614	5.57	16.2154
chr6	4420265	4420461	197	4420388	10	4.62504	3.39018	2.51667
chr6	4429497	4429812	316	4429637	13	5.4774	3.50491	3.24951
chr6	4441862	4442085	224	4441900	10	4.62504	3.39018	2.51667
chr6	4459093	4459676	584	4459492	18	9.50152	4.87692	6.83117
chr6	4466324	4466539	216	4466489	11	5.36032	3.69838	3.14489
chr6	4481012	4481276	265	4481048	12	5.80671	3.81971	3.54643
chr6	4511320	4511745	426	4511462	19	7.36897	3.72204	4.91899
chr6	4558062	4558334	273	4558198	15	6.05775	3.56594	3.77232
chr6	4565392	4565900	509	4565808	15	5.93423	3.50439	3.66101
chr6	4575923	4576226	304	4576038	17	9.71696	5.16915	7.03045
chr6	4582010	4582642	633	4582280	48	29.0622	7.61201	24.9521
chr6	4583113	4583328	216	4583238	19	6.43077	3.32033	4.08661
chr6	4589284	4589528	245	4589388	11	4.40228	3.14375	2.35236
chr6	4600716	4601033	318	4600792	16	7.51632	4.17362	5.05352
chr6	4636796	4637046	251	4636981	15	8.50815	4.87033	5.94429
chr6	4647230	4647867	638	4647680	25	18.413	8.01315	15.0531
chr6	4660965	4661236	272	4661007	14	5.00393	3.14947	2.85462
chr6	4661459	4661714	256	4661566	17	6.92147	3.74836	4.51822
chr6	4677628	4677824	197	4677704	19	8.57695	4.26995	6.00734
chr6	4706937	4707509	573	4707174	18	9.64747	4.95204	6.96656
chr6	4723361	4723639	279	4723481	16	9.49894	5.23937	6.82929
chr6	4732911	4733280	370	4733113	31	18.0204	6.47773	14.6914
chr6	4734073	4734615	543	4734321	31	19.2506	7.00878	15.8354
chr6	4745800	4745997	198	4745836	12	6.12926	4.00657	3.81294
chr6	4775876	4776701	826	4776353	25	15.4712	6.50911	12.3244
chr6	4786747	4787287	541	4786927	36	15.404	4.80644	12.2614
chr6	4788838	4789150	313	4789026	26	7.82857	3.27289	5.32147
chr6	4789230	4789694	465	4789396	21	4.71692	2.52795	2.59862
chr6	4794022	4794517	496	4794341	17	7.76716	4.15772	5.26483
chr6	4802998	4803486	489	4803291	20	6.73526	3.35469	4.36241
chr6	4805918	4806303	386	4806114	28	11.2479	4.26986	8.43547
chr6	4812065	4812322	258	4812226	18	7.80177	4.03946	5.2968
chr6	4816556	4816794	239	4816710	22	8.75425	3.97436	6.156
chr6	4819678	4820200	523	4819867	19	8.57695	4.26995	6.00734
chr6	4835391	4835587	197	4835488	12	6.12926	4.00657	3.81294
chr6	4836844	4837123	280	4837031	18	11.3367	5.85576	8.50832
chr6	4856399	4856619	221	4856537	30	10.3117	3.76675	7.57975
chr6	4858420	4858791	372	4858619	32	11.7172	4.03877	8.86125
chr6	4859296	4859550	255	4859384	23	7.07036	3.23354	4.64637
chr6	4861388	4861766	379	4861669	19	6.27699	3.25643	3.94741
chr6	4865001	4865355	355	4865181	17	10.4028	5.54563	7.65612
chr6	4871721	4871985	265	4871840	16	7.17415	3.99953	4.74157
chr6	4872050	4872546	497	4872245	15	6.24971	3.66242	3.92264
chr6	4874425	4874905	481	4874789	23	12.7482	5.59454	9.8099
chr6	4879950	4880187	238	4880124	17	7.43374	3.99414	4.97818
chr6	4883227	4883955	729	4883585	25	13.1612	5.4366	10.1935
chr6	4889780	4890048	269	4889920	27	8.9097	3.55542	6.29914
chr6	4892148	4892632	485	4892312	32	11.9059	4.09806	9.0363
chr6	4892876	4893431	556	4893174	28	8.54863	3.36275	5.98184
chr6	4903728	4904077	350	4903919	30	6.44669	2.64133	4.10149
chr6	4905037	4905266	230	4905150	36	8.33343	2.86411	5.78414
chr6	4907980	4908385	406	4908234	38	8.18631	2.75049	5.65002
chr6	4913808	4914336	529	4913940	31	6.90994	2.72197	4.51822
chr6	4914570	4915066	497	4914940	48	18.085	4.46746	14.7512
chr6	4921080	4921314	235	4921183	22	8.85398	4.01536	6.24783
chr6	4922557	4922759	203	4922714	19	7.78834	3.90831	5.28459
chr6	4931325	4932452	1128	4931679	74	29.3024	4.97816	25.1747
chr6	4942113	4942469	357	4942257	36	7.21287	2.60221	4.77701
chr6	4942806	4943043	238	4942963	39	6.96431	2.45295	4.54988
chr6	4945682	4946001	320	4945786	44	5.59257	2.07328	3.35375
chr6	4946567	4947020	454	4946752	51	8.27739	2.40015	5.73336
chr6	4947390	4947925	536	4947514	41	5.26982	2.06635	3.09181
chr6	4957666	4958091	426	4958000	15	7.18888	4.14884	4.7549
chr6	4997186	4997670	485	4997309	14	7.33273	4.38199	4.88588
chr6	5003474	5004490	1017	5003870	58	38.657	9.02734	33.8964
chr6	5027648	5027878	231	5027807	17	5.37745	3.04811	3.16017
chr6	5030690	5030963	274	5030768	18	6.79143	3.57526	4.41348
chr6	5032849	5033045	197	5032955	16	7.06509	3.94468	4.64255
chr6	5063438	5063994	557	5063578	13	6.92953	4.31477	4.51822
chr6	5082632	5083098	467	5082821	30	15.2265	5.50671	12.1017
chr6	5098630	5098826	197	5098742	15	4.74791	2.9346	2.62591
chr6	5108635	5108895	261	5108710	33	7.2778	2.73187	4.83615
chr6	5111801	5112775	975	5112334	31	7.13839	2.78258	4.70907
chr6	5123232	5123573	342	5123383	33	6.92577	2.64398	4.51822
chr6	5123637	5124157	521	5124006	38	8.93795	2.92093	6.32562
chr6	5125293	5125624	332	5125439	38	8.44667	2.80903	5.8886
chr6	5126212	5126503	292	5126351	37	8.21986	2.79652	5.68032
chr6	5128855	5129091	237	5128956	30	7.25774	2.86234	4.81741
chr6	5130293	5130558	266	5130474	22	5.85487	2.87026	3.58931
chr6	5146526	5146752	227	5146612	23	6.79087	3.13373	4.4131
chr6	5159122	5159346	225	5159206	19	8.06283	4.0325	5.53577
chr6	5175755	5175961	207	5175795	21	7.01322	3.3763	4.59468
chr6	5180198	5180501	304	5180308	24	8.0022	3.48865	5.48073
chr6	5185654	5186140	487	5185850	33	13.347	4.46241	10.3595
chr6	5192358	5192620	263	5192436	30	10.6606	3.87815	7.89221
chr6	5204383	5204599	217	5204444	22	6.14255	2.97257	3.82531
chr6	5207966	5208165	200	5207979	18	4.96165	2.79749	2.81711
chr6	5214241	5214994	754	5214866	30	11.5036	4.1546	8.66342
chr6	5217216	5217953	738	5217814	26	7.59572	3.19655	5.12586
chr6	5232284	5232480	197	5232367	19	5.91208	3.10694	3.64162
chr6	5233498	5233895	398	5233721	25	9.94967	4.11457	7.24536
chr6	5239351	5239924	574	5239739	31	11.9658	4.2108	9.09206
chr6	5244485	5244899	415	5244766	31	9.77534	3.52539	7.08479
chr6	5245414	5245610	197	5245442	20	4.53769	2.51554	2.47256
chr6	5246358	5247096	739	5246563	35	14.0371	4.48157	11.0012
chr6	5260237	5261673	1437	5261414	91	54.7853	8.44858	49.2306
chr6	5276546	5276959	414	5276818	17	8.77179	4.66744	6.17208
chr6	5285791	5285987	197	5285845	23	8.3702	3.71695	5.81789
chr6	5294583	5295157	575	5295018	28	15.111	5.77827	11.9945
chr6	5302346	5302886	541	5302713	20	8.57209	4.13557	6.00293
chr6	5303257	5303535	279	5303386	21	9.82243	4.56261	7.12844
chr6	5319006	5319244	239	5319165	15	4.74791	2.9346	2.62591
chr6	5325204	5325448	245	5325351	21	10.3351	4.79784	7.60151
chr6	5326300	5326591	292	5326428	16	6.68469	3.75583	4.31659
chr6	5343993	5344609	617	5344121	18	10.6041	5.45632	7.83992
chr6	5368481	5369339	859	5368950	30	15.7295	5.7064	12.5654
chr6	5379314	5379801	488	5379684	14	7.61086	4.53872	5.13971
chr6	5409881	5410077	197	5410009	14	6.2897	3.81165	3.95857
chr6	5412151	5412490	340	5412309	13	5.81245	3.68673	3.55146
chr6	5422435	5422693	259	5422544	29	13.08	4.82276	10.1182
chr6	5425344	5425778	435	5425657	24	9.96439	4.23349	7.25895
chr6	5432780	5433388	609	5433093	24	14.4049	6.19763	11.3373
chr6	5439133	5439503	371	5439398	16	8.60572	4.74767	6.02849
chr6	5452293	5452548	256	5452448	17	5.69291	3.18629	3.44396
chr6	5456938	5457304	367	5457126	27	10.4459	4.08705	7.69305
chr6	5458155	5458589	435	5458251	27	11.9952	4.66371	9.1193
chr6	5466210	5466489	280	5466342	17	8.37334	4.46229	5.82058
chr6	5466587	5466923	337	5466766	17	8.33077	4.44061	5.78163
chr6	5469095	5469551	457	5469234	15	5.99556	3.5349	3.71636
chr6	5484771	5485068	298	5484927	21	8.16242	3.84078	5.6277
chr6	5485722	5485949	228	5485778	20	7.28404	3.58001	4.84194
chr6	5500445	5500647	203	5500498	14	6.11427	3.71858	3.81294
chr6	5501942	5502174	233	5502040	16	6.85393	3.83938	4.47002
chr6	5506258	5506499	242	5506363	19	7.68873	3.86369	5.21124
chr6	5522143	5522348	206	5522190	14	5.78355	3.54543	3.52538
chr6	5524663	5524889	227	5524832	14	5.84766	3.57876	3.58264
chr6	5537088	5537455	368	5537276	26	13.2583	5.31716	10.2802
chr6	5544447	5544647	201	5544509	16	6.03315	3.4413	3.74991
chr6	5569562	5569889	328	5569793	16	6.61862	3.72342	4.25702
chr6	5580483	5580788	306	5580638	16	8.18724	4.52368	5.65047
chr6	5590250	5590616	367	5590531	18	6.39243	3.39887	4.05222
chr6	5593965	5594161	197	5594046	18	5.20969	2.89837	3.03777
chr6	5603863	5604286	424	5603957	21	7.58828	3.6052	5.11943
chr6	5605240	5605531	292	5605388	21	7.22551	3.45999	4.78838
chr6	5610844	5611235	392	5610944	15	6.65987	3.87194	4.29445
chr6	5614037	5614233	197	5614130	10	4.26778	3.1769	2.23383
chr6	5620615	5620884	270	5620718	20	7.00276	3.46369	4.58516
chr6	5628508	5628961	454	5628827	18	5.58683	3.05442	3.3484
chr6	5636722	5637116	395	5636960	22	8.21681	3.75694	5.67747
chr6	5637203	5637460	258	5637318	20	6.60635	3.30272	4.24601
chr6	5638631	5639008	378	5638904	19	5.07668	2.77566	2.91946
chr6	5643769	5643967	199	5643860	18	6.12583	3.28316	3.81294
chr6	5644269	5644759	491	5644436	16	5.43779	3.16373	3.21477
chr6	5653814	5654343	530	5654160	28	11.8213	4.47766	8.9583
chr6	5663851	5664064	214	5663887	20	7.08565	3.49778	4.66108
chr6	5665226	5665510	285	5665330	21	7.64617	3.62863	5.17233
chr6	5672140	5672397	258	5672243	16	7.51632	4.17362	5.05352
chr6	5683028	5683402	375	5683210	21	9.34638	4.34937	6.70133
chr6	5685359	5685737	379	5685528	29	19.3137	7.47366	15.8942
chr6	5691550	5692057	508	5691622	14	7.65884	4.56593	5.18343
chr6	5698636	5699206	571	5698845	35	19.2764	6.28492	15.8594
chr6	5706202	5706507	306	5706351	20	5.29049	2.79229	3.1099
chr6	5712655	5713077	423	5712903	18	4.94161	2.7894	2.79904
chr6	5719053	5719305	253	5719181	22	11.4803	5.17144	8.64201
chr6	5723995	5724887	893	5724566	29	11.5086	4.25659	8.66827
chr6	5741282	5741521	240	5741429	21	5.60229	2.84333	3.36254
chr6	5747297	5747519	223	5747440	26	6.03078	2.70454	3.74796
chr6	5749178	5749622	445	5749419	39	13.4506	3.97535	10.4557
chr6	5752542	5752962	421	5752687	26	7.8049	3.26509	5.29971
chr6	5764017	5764213	197	5764076	19	5.31794	2.86981	3.13496
chr6	5764289	5764485	197	5764418	18	5.02234	2.82205	2.87146
chr6	5765504	5765700	197	5765551	21	5.12936	2.67318	2.96689
chr6	5769782	5770299	518	5770113	35	10.6966	3.51587	7.92544
chr6	5771181	5771377	197	5771268	28	6.14361	2.64401	3.82623
chr6	5775599	5775849	251	5775659	31	8.28513	3.09544	5.74046
chr6	5782331	5782640	310	5782542	28	5.27729	2.40237	3.09841
chr6	5782691	5783941	1251	5783064	75	36.4068	6.24492	31.7833
chr6	5810994	5811190	197	5811104	10	4.26778	3.1769	2.23383
chr6	5824362	5824626	265	5824528	12	6.12926	4.00657	3.81294
chr6	5834355	5834620	266	5834487	10	4.62504	3.39018	2.51667
chr6	5905737	5906384	648	5906104	21	14.2559	6.78036	11.1985
chr6	6218562	6218962	401	6218767	19	12.2891	6.16396	9.3838
chr6	6409412	6409952	541	6409632	34	20.4989	6.94651	16.9963
chr6	6410069	6410496	428	6410389	20	8.60817	4.15167	6.02849
chr6	6440199	6440409	211	6440270	12	6.12926	4.00657	3.81294
chr6	6451456	6452050	595	6451917	14	7.75907	4.62297	5.25777
chr6	6469120	6469601	482	6469421	18	8.90707	4.57611	6.29658
chr6	6518889	6519103	215	6518992	11	5.36032	3.69838	3.14489
chr6	6547006	6547451	446	6547277	15	8.40533	4.81261	5.85034
chr6	6552984	6553193	210	6553038	13	5.81245	3.68673	3.55146
chr6	6556895	6557156	262	6557010	13	6.25469	3.93148	3.92641
chr6	6565037	6565325	289	6565200	13	5.0231	3.26348	2.87186
chr6	6571014	6571226	213	6571098	23	13.7899	6.09865	10.7715
chr6	6584845	6585082	238	6585009	19	5.4224	2.91095	3.20036
chr6	6599435	6599825	391	6599660	26	6.72218	2.91756	4.35079
chr6	6600774	6601625	852	6601463	38	13.9801	4.19639	10.9478
chr6	6606293	6606633	341	6606415	18	5.704	3.10356	3.45385
chr6	6613197	6613516	320	6613326	20	8.98108	4.31992	6.36493
chr6	6623449	6623672	224	6623605	11	4.4311	3.16006	2.37815
chr6	6629496	6629801	306	6629677	23	12.9126	5.67269	9.96273
chr6	6642048	6642395	348	6642207	17	8.04168	4.29451	5.51674
chr6	6653964	6654160	197	6653996	17	6.51596	3.55858	4.16368
chr6	6654333	6654624	292	6654446	20	8.8292	4.25101	6.22484
chr6	6660633	6660854	222	6660754	15	6.21714	3.64598	3.89267
chr6	6667724	6667920	197	6667780	15	8.10859	4.64738	5.57798
chr6	6686841	6687635	795	6687277	79	54.9101	10.1838	49.3438
chr6	6694244	6695362	1119	6695090	50	21.5874	5.15949	18.0096
chr6	6699908	6700349	442	6700148	29	10.694	3.97857	7.92308
chr6	6712776	6713054	279	6712935	13	4.6435	3.06634	2.5326
chr6	6724554	6724920	367	6724702	18	8.82068	4.53309	6.21708
chr6	6734684	6735067	384	6734942	11	4.79811	3.36984	2.67117
chr6	6749806	6750204	399	6750018	19	7.78834	3.90831	5.28459
chr6	6751214	6751463	250	6751323	17	6.95407	3.7638	4.54063
chr6	6772838	6773040	203	6772925	12	6.00375	3.93355	3.72369
chr6	6781019	6781593	575	6781317	31	22.2113	8.38333	18.5885
chr6	6789754	6790071	318	6789893	15	7.18888	4.14884	4.7549
chr6	6811353	6811910	558	6811728	19	9.80635	4.8631	7.11327
chr6	6815788	6816181	394	6816062	13	5.4454	3.48771	3.22107
chr6	6826314	6826952	639	6826595	34	19.7956	6.66007	16.3405
chr6	6841682	6841878	197	6841782	11	5.17334	3.58819	3.00512
chr6	6847714	6848005	292	6847836	18	9.797	5.02952	7.10459
chr6	6851124	6851333	210	6851283	13	6.37298	3.99783	4.0341
chr6	6856589	6857616	1028	6857432	26	13.0194	5.21598	10.0619
chr6	6875948	6876180	233	6876085	13	6.25469	3.93148	3.92641
chr6	6885567	6886250	684	6885859	51	22.1082	5.19849	18.4924
chr6	6891814	6892434	621	6891971	25	10.1544	4.19301	7.43471
chr6	6916601	6916952	352	6916742	11	4.83058	3.38859	2.69939
chr6	6920613	6920874	262	6920713	15	7.26946	4.19166	4.82827
chr6	6927967	6928163	197	6928087	12	4.18401	2.92299	2.15963
chr6	6930406	6930762	357	6930572	13	5.10975	3.30907	2.94865
chr6	6936181	6936563	383	6936335	17	8.41624	4.48419	5.86
chr6	6940311	6940533	223	6940414	13	5.81245	3.68673	3.55146
chr6	6981998	6982326	329	6982158	13	6.74884	4.21103	4.37472
chr6	7016498	7016729	232	7016641	13	6.02766	3.80518	3.74512
chr6	7058301	7058875	575	7058591	26	19.2092	8.16969	15.7966
chr6	7101330	7101526	197	7101402	13	6.49465	4.06646	4.14408
chr6	7107753	7107949	197	7107842	16	7.10118	3.9628	4.67505
chr6	7108174	7108758	585	7108630	18	7.6254	3.9566	5.15281
chr6	7112866	7113081	216	7112987	14	4.12093	2.72168	2.10377
chr6	7115455	7115806	352	7115628	20	9.58575	4.59951	6.90929
chr6	7125150	7125518	369	7125435	26	4.75664	2.32787	2.63406
chr6	7129321	7129833	513	7129414	25	5.06908	2.45881	2.91275
chr6	7129899	7130503	605	7130084	30	8.09751	3.0991	5.56832
chr6	7137007	7137428	422	7137233	23	9.92578	4.33918	7.22362
chr6	7140791	7141447	657	7141096	45	27.7676	7.68704	23.7503
chr6	7146383	7146657	275	7146534	17	5.92499	3.28953	3.65239
chr6	7151470	7151749	280	7151613	26	9.27772	3.76774	6.63775
chr6	7152571	7152843	273	7152740	24	7.64099	3.35936	5.16765
chr6	7157667	7157979	313	7157903	27	8.39558	3.38602	5.84155
chr6	7165083	7165337	255	7165248	32	9.15282	3.27967	6.52329
chr6	7170320	7170524	205	7170452	34	6.70587	2.55353	4.33542
chr6	7172734	7173162	429	7172816	32	4.8255	2.16491	2.69592
chr6	7176263	7176510	248	7176360	32	7.45699	2.82121	4.99964
chr6	7183268	7183848	581	7183584	25	7.99336	3.40363	5.47256
chr6	7186735	7186936	202	7186762	20	5.23228	2.77052	3.05858
chr6	7189271	7189489	219	7189305	20	7.89262	3.83779	5.37979
chr6	7195560	7196111	552	7195867	29	16.1544	6.04875	12.9608
chr6	7208312	7208925	614	7208422	30	7.66468	2.97602	5.18885
chr6	7214150	7214377	228	7214203	28	5.24881	2.39456	3.07281
chr6	7216839	7217127	289	7217001	42	10.3549	3.06668	7.61939
chr6	7219502	7220145	644	7219995	38	10.2111	3.22027	7.4872
chr6	7224599	7225153	555	7224764	33	8.7446	3.11105	6.14714
chr6	7231875	7232073	199	7231889	30	5.20196	2.31494	3.03145
chr6	7235713	7236435	723	7236276	38	10.2985	3.24136	7.5677
chr6	7238910	7239126	217	7239016	37	8.70973	2.91045	6.11497
chr6	7241546	7241902	357	7241797	26	4.83959	2.35183	2.70809
chr6	7247425	7248275	851	7247586	32	7.01684	2.70723	4.59825
chr6	7248605	7248907	303	7248785	32	7.25976	2.7699	4.81936
chr6	7252549	7252815	267	7252659	27	7.15511	2.99376	4.72442
chr6	7254092	7254308	217	7254242	20	5.69824	2.94667	3.44863
chr6	7260837	7261672	836	7261343	53	28.1047	6.57718	24.0625
chr6	7267472	7267853	382	7267657	24	9.85883	4.19154	7.16158
chr6	7270914	7271121	208	7271034	18	7.19199	3.75628	4.75767
chr6	7278583	7279066	484	7278779	30	13.9418	5.01529	10.9127
chr6	7291098	7291294	197	7291188	14	5.84766	3.57876	3.58264
chr6	7291743	7291985	243	7291875	16	7.43826	4.13364	4.98187
chr6	7292404	7292654	251	7292570	16	7.21104	4.01815	4.77521
chr6	7297472	7297846	375	7297535	16	7.43826	4.13364	4.98187
chr6	7300740	7301017	278	7300848	18	7.6254	3.9566	5.15281
chr6	7312565	7313458	894	7313198	62	34.3622	7.14213	29.8756
chr6	7347590	7348296	707	7347886	51	31.2616	7.83817	26.9911
chr6	7359431	7359627	197	7359504	14	7.75907	4.62297	5.25777
chr6	7389318	7390305	988	7389616	69	42.2273	8.28736	37.2692
chr6	7399638	7399913	276	7399754	17	8.7261	4.64372	6.1301
chr6	7406688	7406920	233	7406796	15	4.59127	2.8622	2.51667
chr6	7409049	7409387	339	7409121	18	6.15185	3.29438	3.83345
chr6	7414889	7415275	387	7415081	28	12.4764	4.72182	9.55755
chr6	7418330	7418757	428	7418658	30	14.159	5.0965	11.1147
chr6	7426271	7426673	403	7426478	12	5.10625	3.42339	2.94576
chr6	7433103	7433616	514	7433222	14	6.58582	3.97067	4.22702
chr6	7476640	7476836	197	7476751	13	6.57773	4.11353	4.2199
chr6	7479973	7480303	331	7480122	22	14.3621	6.60502	11.2972
chr6	7502642	7503200	559	7503051	16	6.21021	3.52565	3.88673
chr6	7505258	7505726	469	7505583	27	15.1121	5.95289	11.9954
chr6	7541454	7541697	244	7541503	15	6.1527	3.61353	3.83388
chr6	7541753	7542822	1070	7542508	26	14.3953	5.81333	11.3286
chr6	7548202	7548473	272	7548371	13	6.92953	4.31477	4.51822
chr6	7553732	7554152	421	7553813	16	8.55759	4.7217	5.98974
chr6	7561561	7561797	237	7561742	14	7.19957	4.30762	4.76433
chr6	7570424	7570806	383	7570545	20	9.21606	4.42758	6.58164
chr6	7580867	7581063	197	7580927	13	5.84754	3.70596	3.58264
chr6	7589969	7590913	945	7590259	48	33.8669	9.35918	29.4135
chr6	7604007	7604565	559	7604265	17	8.04168	4.29451	5.51674
chr6	7607009	7607520	512	7607181	28	14.0497	5.33824	11.0122
chr6	7611001	7611339	339	7611191	25	8.57634	3.60835	6.007
chr6	7612524	7613424	901	7612829	29	13.4561	4.96426	10.4607
chr6	7618203	7618941	739	7618576	26	13.1619	5.27622	10.194
chr6	7641153	7641356	204	7641271	15	6.99313	4.04551	4.57617
chr6	7672883	7673490	608	7673202	37	20.7794	6.52193	17.2556
chr6	7691586	7692595	1010	7692260	32	14.7842	5.06446	11.6905
chr6	7697943	7698432	490	7698293	30	14.8418	5.35674	11.7444
chr6	7726499	7726695	197	7726559	13	4.77461	3.13395	2.64959
chr6	7734950	7735146	197	7734983	11	4.54899	3.22702	2.48236
chr6	7745470	7745666	197	7745503	18	6.44752	3.42299	4.10208
chr6	7758563	7758967	405	7758753	20	11.2618	5.41768	8.44899
chr6	7767894	7768184	291	7768034	16	6.18023	3.51131	3.85932
chr6	7777052	7777248	197	7777184	19	8.13356	4.06479	5.6012
chr6	7782272	7782577	306	7782394	17	6.63723	3.61489	4.27347
chr6	7787266	7787669	404	7787371	18	8.528	4.3887	5.96244
chr6	7811177	7811373	197	7811204	10	4.62504	3.39018	2.51667
chr6	7820868	7821302	435	7821085	20	10.4916	5.03392	7.73534
chr6	7828456	7828871	416	7828641	22	7.61125	3.51913	5.14
chr6	7832919	7833115	197	7833015	19	7.27654	3.68155	4.83499
chr6	7842200	7842514	315	7842406	18	9.84766	5.05588	7.15157
chr6	7861820	7862095	276	7861994	18	5.89784	3.18557	3.62832
chr6	7868972	7869561	590	7869193	34	11.0729	3.68782	8.27397
chr6	7878133	7878974	842	7878603	31	7.26479	2.81636	4.82406
chr6	7881904	7882386	483	7882038	30	5.40473	2.36717	3.18497
chr6	7886177	7886397	221	7886313	34	6.24651	2.44461	3.91989
chr6	7887297	7888079	783	7887791	43	11.6368	3.30028	8.78719
chr6	7888746	7889194	449	7888818	33	6.31849	2.49492	3.98482
chr6	7895075	7895990	916	7895339	39	10.9303	3.34088	8.14201
chr6	7901966	7902632	667	7902041	40	9.171	2.89154	6.54007
chr6	7904802	7905079	278	7904975	45	10.4196	2.96037	7.66893
chr6	7909299	7910183	885	7909752	38	11.5945	3.56213	8.74788
chr6	7910480	7910763	284	7910638	23	4.96124	2.51314	2.81682
chr6	7910900	7911102	203	7910963	25	6.05244	2.76246	3.76744
chr6	7975094	7975496	403	7975201	19	9.90083	4.91014	7.20022
chr6	7975821	7976017	197	7975907	13	5.84754	3.70596	3.58264
chr6	7992256	7992836	581	7992548	25	14.6512	6.11693	11.5666
chr6	7996640	7997043	404	7996780	21	8.4547	3.96346	5.89601
chr6	7998068	7998520	453	7998349	21	10.3351	4.79784	7.60151
chr6	8000138	8000474	337	8000317	16	6.45733	3.64478	4.11017
chr6	8010080	8010352	273	8010211	12	6.12926	4.00657	3.81294
chr6	8014322	8014607	286	8014414	16	9.49894	5.23937	6.82929
chr6	8029312	8029747	436	8029636	18	9.54979	4.90171	6.87611
chr6	8042863	8043093	231	8043002	16	5.97563	3.41407	3.69843
chr6	8045011	8045243	233	8045170	15	5.41825	3.25183	3.1965
chr6	8063657	8064738	1082	8064516	38	21.934	6.78532	18.33
chr6	8085095	8085451	357	8085283	23	14.7732	6.59377	11.6804
chr6	8102024	8102804	781	8102630	42	28.4259	8.53429	24.3619
chr6	8108202	8108570	369	8108398	21	13.7392	6.50176	10.7241
chr6	8109295	8109507	213	8109469	11	5.17334	3.58819	3.00512
chr6	8164539	8164977	439	8164823	22	14.3621	6.60502	11.2972
chr6	8174482	8174711	230	8174588	15	6.1527	3.61353	3.83388
chr6	8180342	8180688	347	8180536	29	14.4457	5.34778	11.3753
chr6	8409731	8409996	266	8409903	15	7.3514	4.23538	4.90296
chr6	8410224	8410426	203	8410364	11	4.57913	3.24421	2.50891
chr6	8415831	8416349	519	8416014	14	7.75907	4.62297	5.25777
chr6	8434981	8435861	881	8435468	51	35.624	9.36819	31.0522
chr6	8602320	8603094	775	8602510	28	21.7043	8.93774	18.116
chr6	8619272	8619946	675	8619751	17	10.4062	5.54756	7.65612
chr6	9024275	9024572	298	9024385	12	6.12926	4.00657	3.81294
chr6	9065458	9065769	312	9065597	11	5.36032	3.69838	3.14489
chr6	9150980	9151187	208	9151137	12	6.12926	4.00657	3.81294
chr6	9173348	9173891	544	9173671	15	8.61608	4.93117	6.02849
chr6	9290287	9290846	560	9290472	14	7.75907	4.62297	5.25777
chr6	9323678	9323890	213	9323755	11	5.36032	3.69838	3.14489
chr6	9339551	9339747	197	9339640	12	6.12926	4.00657	3.81294
chr6	9348298	9348543	246	9348445	15	8.61608	4.93117	6.02849
chr6	9394555	9394921	367	9394740	20	11.7108	5.64729	8.85563
chr6	9398123	9398319	197	9398209	11	5.36032	3.69838	3.14489
chr6	9443842	9444180	339	9443988	13	6.92953	4.31477	4.51822
chr6	9475652	9475903	252	9475762	16	9.49894	5.23937	6.82929
chr6	9481910	9482473	564	9482277	30	20.4879	7.79933	16.9862
chr6	9503410	9503776	367	9503588	39	30.9994	10.4254	26.7503
chr6	9516112	9516634	523	9516245	19	12.1503	6.08791	9.26284
chr6	9520421	9520660	240	9520500	13	6.70542	4.18623	4.33502
chr6	9576538	9576785	248	9576646	14	7.75907	4.62297	5.25777
chr6	9581276	9581560	285	9581440	14	7.75907	4.62297	5.25777
chr6	9581641	9581845	205	9581736	11	5.36032	3.69838	3.14489
chr6	9609074	9609272	199	9609116	11	5.36032	3.69838	3.14489
chr6	9612846	9613230	385	9612904	12	5.58268	3.6915	3.34469
chr6	9646548	9646744	197	9646609	11	5.13751	3.56718	2.97371
chr6	9647962	9648387	426	9648088	12	6.12926	4.00657	3.81294
chr6	9649572	9649922	351	9649731	12	6.12926	4.00657	3.81294
chr6	9680730	9681021	292	9680842	11	5.36032	3.69838	3.14489
chr6	9706510	9706706	197	9706555	10	4.62307	3.38899	2.51667
chr6	9710072	9710541	470	9710430	19	11.6981	5.84266	8.84398
chr6	9758787	9759075	289	9758940	14	7.07009	4.23573	4.64637
chr6	9759833	9760048	216	9759921	14	7.51634	4.48524	5.05352
chr6	9766205	9766678	474	9766367	20	10.9432	5.25736	8.15351
chr6	9804646	9804847	202	9804718	11	5.36032	3.69838	3.14489
chr6	9850919	9852078	1160	9851229	21	13.127	6.17804	10.1613
chr6	9862527	9862906	380	9862673	12	6.12926	4.00657	3.81294
chr6	9898279	9898570	292	9898401	13	6.92953	4.31477	4.51822
chr6	9917918	9918261	344	9918072	11	5.36032	3.69838	3.14489
chr6	9942193	9942473	281	9942375	19	9.62153	4.77168	6.94228
chr6	10033130	10033825	696	10033446	27	20.5919	8.62955	17.0802
chr6	10074620	10074907	288	10074751	17	9.93696	5.28883	7.23383
chr6	10080773	10081185	413	10081026	17	9.93696	5.28883	7.23383
chr6	10084656	10084852	197	10084773	13	6.83698	4.26154	4.45438
chr6	10092124	10092320	197	10092242	12	6.12926	4.00657	3.81294
chr6	10105811	10106035	225	10105933	12	5.76846	3.79773	3.51193
chr6	10163417	10163613	197	10163543	12	6.12926	4.00657	3.81294
chr6	10171510	10172072	563	10171718	13	6.13963	3.8673	3.82276
chr6	10172370	10172649	280	10172512	13	6.21599	3.90985	3.89182
chr6	10184288	10184532	245	10184380	10	4.55541	3.34835	2.48772
chr6	10184585	10185236	652	10184774	13	6.83698	4.26154	4.45438
chr6	10194966	10195511	546	10195316	18	11.2056	5.78351	8.39684
chr6	10195826	10196203	378	10196019	17	10.1074	5.38229	7.39115
chr6	10201898	10203053	1156	10202390	27	16.6416	6.64909	13.4101
chr6	10215446	10215712	267	10215532	15	8.61608	4.93117	6.02849
chr6	10237601	10237962	362	10237774	16	9.49894	5.23937	6.82929
chr6	10248421	10248642	222	10248471	12	5.37103	3.57162	3.15394
chr6	10262290	10262643	354	10262455	16	9.49894	5.23937	6.82929
chr6	10273770	10274072	303	10273938	25	15.6044	6.57396	12.4488
chr6	10276741	10277133	393	10276927	34	23.5508	8.27267	19.8344
chr6	10289948	10290167	220	10289987	13	6.06465	3.82566	3.77814
chr6	10300033	10300229	197	10300104	13	6.33318	3.97547	3.99792
chr6	10300283	10300495	213	10300329	12	5.58268	3.6915	3.34469
chr6	10310952	10311211	260	10311020	37	12.2211	3.79143	9.32876
chr6	10314029	10314534	506	10314127	36	9.68868	3.19547	7.0047
chr6	10315023	10315255	233	10315194	28	6.22794	2.66797	3.90238
chr6	10316329	10316779	451	10316500	45	19.393	5.05678	15.9682
chr6	10347600	10347822	223	10347636	18	5.99783	3.22822	3.71834
chr6	10355099	10355871	773	10355432	55	25.5131	5.66532	21.6579
chr6	10358747	10359065	319	10358919	21	5.543	2.82178	3.3091
chr6	10383246	10383893	648	10383529	59	43.1594	10.3679	38.1577
chr6	10391263	10391587	325	10391439	15	6.87941	3.98595	4.49342
chr6	10398320	10398911	592	10398724	30	12.7347	4.57761	9.79764
chr6	10403685	10405110	1426	10404614	66	29.7258	5.63304	25.5685
chr6	10409856	10410137	282	10410005	46	12.1435	3.26927	9.2571
chr6	10412540	10412913	374	10412681	54	10.2619	2.65448	7.53404
chr6	10416736	10417336	601	10417178	65	12.0773	2.66791	9.19568
chr6	10418775	10419344	570	10419223	48	7.96092	2.41308	5.44311
chr6	10419738	10420140	403	10419900	45	7.44357	2.39058	4.98701
chr6	10426041	10426788	748	10426410	43	22.5443	6.22559	18.9
chr6	10428303	10428641	339	10428489	23	8.02569	3.58568	5.50195
chr6	10434082	10434485	404	10434316	15	7.56243	4.34877	5.09543
chr6	10440927	10441986	1060	10441224	54	34.2089	8.29037	29.7321
chr6	10450505	10450796	292	10450768	21	5.29421	2.73204	3.11345
chr6	10451717	10452379	663	10452033	67	42.1715	8.57028	37.2159
chr6	10483166	10483432	267	10483334	19	8.61546	4.28798	6.02849
chr6	10487684	10488042	359	10487921	19	11.1002	5.52471	8.29878
chr6	10732529	10733697	1169	10732944	24	9.25653	3.95632	6.61852
chr6	10734397	10735091	695	10734764	33	15.5321	5.2022	12.3814
chr6	10742032	10742311	280	10742189	15	5.41825	3.25183	3.1965
chr6	10747440	10747911	472	10747669	44	18.2883	4.85227	14.9417
chr6	10758293	10758701	409	10758536	21	6.32869	3.1128	3.99426
chr6	10759287	10759612	326	10759492	24	9.0047	3.86005	6.38732
chr6	10770914	10771313	400	10771034	24	10.0715	4.27628	7.35791
chr6	10784498	10784789	292	10784652	16	5.41256	3.15218	3.19175
chr6	10785100	10785585	486	10785293	24	10.7496	4.55241	7.97437
chr6	10838066	10838624	559	10838412	31	25.1276	9.86234	21.2983
chr6	10919370	10920128	759	10919784	17	10.4062	5.54756	7.65612
chr6	10999875	11000119	245	10999941	13	6.92953	4.31477	4.51822
chr6	11008016	11008678	663	11008559	29	12.1479	4.48209	9.261
chr6	11009367	11009853	487	11009573	31	13.4813	4.72527	10.4842
chr6	11087367	11087571	205	11087397	11	5.36032	3.69838	3.14489
chr6	11093358	11094250	893	11093892	61	34.1193	7.20578	29.6492
chr6	11106078	11106402	325	11106248	29	5.65799	2.4691	3.41256
chr6	11108239	11108748	510	11108592	36	7.68423	2.71114	5.20706
chr6	11111467	11111732	266	11111585	38	9.30226	3.00518	6.66082
chr6	11116060	11116265	206	11116200	19	4.66625	2.61818	2.55355
chr6	11122409	11122618	210	11122467	26	7.87616	3.28859	5.36497
chr6	11126846	11127496	651	11127222	38	12.9175	3.90656	9.96725
chr6	11127862	11128786	925	11128507	45	19.6368	5.12335	16.1925
chr6	11144497	11144725	229	11144603	22	10.2257	4.60083	7.50013
chr6	11148161	11148447	287	11148330	20	9.71388	4.65983	7.02773
chr6	11165037	11165256	220	11165173	12	5.13832	3.44125	2.97408
chr6	11172708	11172931	224	11172771	20	10.9432	5.25736	8.15351
chr6	11174544	11174755	212	11174583	13	5.13908	3.32455	2.97451
chr6	11185467	11185668	202	11185623	17	5.54453	3.12099	3.31041
chr6	11194439	11195508	1070	11195063	56	15.4677	3.47447	12.3212
chr6	11197342	11197560	219	11197394	36	6.74195	2.49504	4.36861
chr6	11207166	11207600	435	11207362	56	22.5344	4.88122	18.8905
chr6	11210692	11211432	741	11210881	59	23.7258	4.91429	19.9968
chr6	11215952	11216231	280	11216043	22	5.04559	2.59009	2.89162
chr6	11231951	11232860	910	11232583	52	30.3207	7.37566	26.1193
chr6	11249695	11250060	366	11249885	13	6.92953	4.31477	4.51822
chr6	11258783	11259056	274	11258923	13	6.92953	4.31477	4.51822
chr6	11270511	11270790	280	11270704	11	5.36032	3.69838	3.14489
chr6	11318283	11318666	384	11318477	15	8.06076	4.62094	5.534
chr6	11344408	11344704	297	11344562	21	13.3256	6.2823	10.3387
chr6	11377198	11377394	197	11377242	12	5.58268	3.6915	3.34469
chr6	11402243	11402724	482	11402549	15	7.229	4.17014	4.79122
chr6	11417127	11417377	251	11417259	16	5.26424	3.08457	3.08671
chr6	11419254	11420392	1139	11419950	30	13.7295	4.93662	10.715
chr6	11427316	11428611	1296	11428204	38	10.983	3.40879	8.19082
chr6	11428956	11429160	205	11429082	31	7.06724	2.76365	4.644
chr6	11434532	11435204	673	11435011	36	17.2203	5.40075	13.9492
chr6	11442776	11442975	200	11442925	14	7.75907	4.62297	5.25777
chr6	11460206	11460402	197	11460357	12	6.12926	4.00657	3.81294
chr6	11491770	11492024	255	11491901	18	7.55641	3.9244	5.09035
chr6	11497968	11498219	252	11498161	12	5.23628	3.49594	3.06173
chr6	11537291	11537956	666	11537480	29	21.8124	8.71384	18.216
chr6	11538304	11538581	278	11538540	13	6.41315	4.02045	4.07063
chr6	11551042	11551455	414	11551236	19	12.2891	6.16396	9.3838
chr6	11552821	11553019	199	11552834	11	5.24612	3.63097	3.07047
chr6	11556341	11556807	467	11556449	16	9.49894	5.23937	6.82929
chr6	11567108	11567357	250	11567299	11	5.36032	3.69838	3.14489
chr6	11575484	11575886	403	11575606	26	19.4946	8.32135	16.0595
chr6	11586568	11587013	446	11586660	12	6.12926	4.00657	3.81294
chr6	11594654	11594855	202	11594745	15	7.78284	4.4684	5.27946
chr6	11609292	11610033	742	11609844	39	22.4837	6.81907	18.8434
chr6	11632286	11632983	698	11632433	30	12.5851	4.52495	9.65858
chr6	11677196	11677497	302	11677386	10	4.62504	3.39018	2.51667
chr6	11682289	11682485	197	11682365	19	8.09809	4.04858	5.56862
chr6	11685423	11685683	261	11685507	22	9.05813	4.09997	6.4361
chr6	11686411	11686646	236	11686550	16	5.07429	2.99882	2.91745
chr6	11687957	11688160	204	11688136	13	4.14053	2.81158	2.12152
chr6	11702030	11703169	1140	11702778	37	20.5454	6.4349	17.0399
chr6	11710357	11711242	886	11710501	30	14.5172	5.23207	11.4417
chr6	11718198	11718497	300	11718373	18	9.12875	4.68731	6.50092
chr6	11718591	11718927	337	11718738	21	11.4911	5.34941	8.65203
chr6	11737423	11737706	284	11737539	14	7.28792	4.35692	4.84504
chr6	11766719	11766977	259	11766813	30	8.29153	3.15502	5.74572
chr6	11770325	11771271	947	11770884	60	28.2224	5.83397	24.1723
chr6	11795486	11795682	197	11795652	13	4.99465	3.24856	2.84667
chr6	11809993	11810561	569	11810200	50	33.4615	8.78281	29.0343
chr6	11827070	11827453	384	11827265	16	8.18724	4.52368	5.65047
chr6	11847847	11848228	382	11848032	24	12.3213	5.2275	9.41347
chr6	11851440	11851740	301	11851574	20	8.36002	4.04149	5.80874
chr6	11869678	11869929	252	11869842	17	8.33077	4.44061	5.78163
chr6	11870839	11871212	374	11871028	18	9.12875	4.68731	6.50092
chr6	11909416	11909612	197	11909543	11	5.36032	3.69838	3.14489
chr6	11920903	11921474	572	11921152	57	37.9561	8.98264	33.2375
chr6	11933034	11933677	644	11933543	22	13.2366	6.02552	10.2636
chr6	11971475	11971706	232	11971606	16	8.65429	4.77394	6.06366
chr6	11976546	11976839	294	11976653	9	3.92616	3.08198	1.93165
chr6	12008515	12009396	882	12008912	28	8.45185	3.3323	5.89339
chr6	12011125	12011548	424	12011461	29	8.77565	3.36345	6.17551
chr6	12013024	12013413	390	12013252	29	7.88867	3.09671	5.3764
chr6	12017903	12018151	249	12018009	23	7.69911	3.46335	5.22012
chr6	12020156	12020484	329	12020322	28	12.638	4.78319	9.70801
chr6	12024768	12025006	239	12024828	15	5.66847	3.37339	3.42193
chr6	12031104	12031901	798	12031292	44	31.1325	9.18255	26.8726
chr6	12039521	12040145	625	12039922	36	17.3585	5.44775	14.0734
chr6	12044538	12045414	877	12044915	42	19.5105	5.40602	16.0743
chr6	12059601	12059825	225	12059724	14	7.75907	4.62297	5.25777
chr6	12063571	12063767	197	12063594	12	4.62845	3.16102	2.5195
chr6	12065908	12066173	266	12066019	16	8.70329	4.8005	6.10872
chr6	12085161	12085713	553	12085245	15	7.82811	4.49312	5.32107
chr6	12099383	12099659	277	12099485	11	5.36032	3.69838	3.14489
chr6	12107582	12107860	279	12107698	13	4.748	3.12019	2.62591
chr6	12107974	12108566	593	12108313	20	7.37127	3.61645	4.92089
chr6	12112699	12113462	764	12112890	29	12.486	4.60405	9.56622
chr6	12123070	12123298	229	12123176	14	7.156	4.28339	4.72474
chr6	12128992	12129199	208	12129101	11	5.36032	3.69838	3.14489
chr6	12138471	12138813	343	12138640	21	10.5606	4.90316	7.79922
chr6	12139790	12140117	328	12139950	17	7.72906	4.13888	5.24758
chr6	12146893	12147264	372	12147082	16	7.17415	3.99953	4.74157
chr6	12148204	12148573	370	12148396	28	16.4897	6.37923	13.2687
chr6	12153870	12154078	209	12153945	18	8.24947	4.25322	5.70744
chr6	12158365	12158564	200	12158555	14	4.90045	3.09821	2.76216
chr6	12158684	12159003	320	12158814	24	11.6272	4.9233	8.77847
chr6	12161550	12161753	204	12161602	18	6.91143	3.62907	4.51822
chr6	12163566	12164372	807	12164220	21	11.3358	5.27363	8.50832
chr6	12203157	12203419	263	12203327	16	6.92332	3.87385	4.51822
chr6	12233980	12234378	399	12234073	15	8.61608	4.93117	6.02849
chr6	12240890	12241086	197	12240948	11	5.36032	3.69838	3.14489
chr6	12245938	12246239	302	12246054	11	4.51912	3.21002	2.4559
chr6	12246351	12246686	336	12246513	14	7.02772	4.2123	4.60817
chr6	12266421	12266657	237	12266576	15	8.61608	4.93117	6.02849
chr6	12279308	12279517	210	12279431	15	8.25483	4.72855	5.7122
chr6	12286865	12287085	221	12286979	29	7.57561	3.00505	5.10773
chr6	12288201	12288690	490	12288498	44	12.2254	3.38028	9.3323
chr6	12290170	12290420	251	12290278	44	10.5162	3.01847	7.75837
chr6	12291867	12292073	207	12291977	38	6.40661	2.36308	4.06467
chr6	12292307	12292753	447	12292607	48	12.1729	3.18983	9.28399
chr6	12296048	12296455	408	12296271	58	21.3226	4.48502	17.7623
chr6	12313453	12314601	1149	12314181	48	26.1089	6.65481	22.2102
chr6	12318813	12319334	522	12319163	29	13.08	4.82276	10.1182
chr6	12324085	12325060	976	12324358	61	33.2188	6.96653	28.8089
chr6	12331412	12331675	264	12331534	41	10.5345	3.15027	7.77574
chr6	12332057	12332471	415	12332251	39	8.70893	2.82887	6.1142
chr6	12336141	12336719	579	12336395	60	21.4554	4.38738	17.8859
chr6	12343652	12344384	733	12343871	37	10.6386	3.37958	7.87202
chr6	12348490	12349121	632	12348697	59	27.8292	5.83731	23.807
chr6	12362302	12362605	304	12362438	21	11.7036	5.45391	8.84897
chr6	12371495	12372028	534	12371873	13	6.61988	4.13748	4.25786
chr6	12392688	12393068	381	12392927	12	6.12687	4.00518	3.81294
chr6	12413021	12413257	237	12413174	12	6.12926	4.00657	3.81294
chr6	12414288	12414622	335	12414459	13	6.92953	4.31477	4.51822
chr6	12428933	12429349	417	12429108	11	5.36032	3.69838	3.14489
chr6	12429682	12430009	328	12429825	15	8.61608	4.93117	6.02849
chr6	12458419	12458876	458	12458584	20	11.7108	5.64729	8.85563
chr6	12471114	12471413	300	12471228	16	7.32337	4.07508	4.87742
chr6	12473866	12474251	386	12474061	15	6.4845	3.78179	4.13532
chr6	12483677	12484128	452	12483921	39	21.9965	6.64066	18.3881
chr6	12493722	12495104	1383	12494758	42	18.0364	4.97478	14.7057
chr6	12502987	12503471	485	12503135	22	12.875	5.84454	9.92743
chr6	12515452	12515648	197	12515552	14	7.75907	4.62297	5.25777
chr6	12516139	12516523	385	12516331	16	9.49894	5.23937	6.82929
chr6	12529791	12530153	363	12529971	13	6.92953	4.31477	4.51822
chr6	12545921	12546135	215	12545997	15	7.73797	4.44395	5.25535
chr6	12549281	12549879	599	12549661	14	7.42364	4.43302	4.96885
chr6	12559685	12560752	1068	12560393	25	13.5232	5.59802	10.523
chr6	12567466	12568144	679	12567874	17	10.4062	5.54756	7.65612
chr6	12573267	12573664	398	12573517	40	13.7795	3.98883	10.7618
chr6	12577027	12577943	917	12577630	75	36.3571	6.23482	31.737
chr6	12578776	12579050	275	12578874	37	11.6288	3.63428	8.7798
chr6	12585310	12585975	666	12585725	26	13.7568	5.53177	10.7403
chr6	12592479	12592997	519	12592675	42	18.7737	5.1876	15.3901
chr6	12593837	12594734	898	12593986	31	11.1411	3.94492	8.33727
chr6	12602325	12602751	427	12602548	27	14.7251	5.78333	11.6355
chr6	12603402	12603735	334	12603480	15	5.50002	3.29137	3.27058
chr6	13255925	13256121	197	13256096	10	4.62504	3.39018	2.51667
chr6	13267507	13267703	197	13267636	12	6.12926	4.00657	3.81294
chr6	13277309	13277525	217	13277484	10	4.62504	3.39018	2.51667
chr6	13292785	13293362	578	13293054	32	12.5649	4.30888	9.63996
chr6	13302606	13303197	592	13303035	26	8.79644	3.59952	6.19495
chr6	13307966	13308509	544	13308127	23	11.4522	4.99781	8.61588
chr6	13308574	13309093	520	13308948	21	10.6529	4.9466	7.88522
chr6	13315886	13316344	459	13316272	16	8.05472	4.45364	5.52905
chr6	13328171	13328920	750	13328675	33	19.8174	6.85525	16.3606
chr6	13336646	13336890	245	13336748	15	8.61303	4.92945	6.02849
chr6	13354863	13355089	227	13354982	16	4.84854	2.89811	2.71623
chr6	13355569	13355813	245	13355736	20	6.81412	3.38666	4.43414
chr6	13359044	13359296	253	13359204	26	8.32064	3.43704	5.77317
chr6	13364408	13365121	714	13364542	25	7.38889	3.19748	4.93746
chr6	13383482	13383835	354	13383796	23	6.61188	3.07055	4.25095
chr6	13385153	13385431	279	13385302	18	5.18847	2.88969	3.01937
chr6	13390648	13390862	215	13390793	17	4.82867	2.81347	2.6984
chr6	13395496	13395739	244	13395672	35	10.4736	3.45602	7.71904
chr6	13397511	13397737	227	13397655	29	8.42124	3.2556	5.86489
chr6	13397923	13398333	411	13398168	40	16.3556	4.68995	13.1437
chr6	13407719	13408338	620	13408032	73	27.4345	4.71452	23.4422
chr6	13413494	13413869	376	13413673	42	12.6389	3.57966	9.70853
chr6	13419771	13420005	235	13419928	27	5.67275	2.55283	3.42596
chr6	13422638	13423085	448	13422894	42	13.0745	3.68233	10.1129
chr6	13423347	13423669	323	13423508	34	8.60399	3.02274	6.02849
chr6	13426507	13426782	276	13426621	34	9.34032	3.21413	6.69577
chr6	13432575	13432886	312	13432738	30	9.50025	3.51438	6.83054
chr6	13433786	13434055	270	13433982	26	7.59572	3.19655	5.12586
chr6	13434897	13435241	345	13435184	22	5.895	2.88445	3.6257
chr6	13440893	13441210	318	13441057	22	11.383	5.12603	8.55184
chr6	13451311	13451685	375	13451542	28	6.31352	2.69236	3.98032
chr6	13455730	13455926	197	13455790	24	5.6426	2.6843	3.39862
chr6	13461179	13462133	955	13461390	38	13.8531	4.16111	10.83
chr6	13468768	13469171	404	13469084	25	7.5524	3.25264	5.0869
chr6	13471248	13471444	197	13471337	21	5.93118	2.96408	3.65832
chr6	13477155	13477426	272	13477356	24	6.46101	2.95288	4.11366
chr6	13480456	13481057	602	13480743	30	10.5427	3.84029	7.78342
chr6	13481151	13481583	433	13481394	25	7.0307	3.07816	4.61062
chr6	13486857	13487058	202	13487014	17	4.66733	2.74583	2.55452
chr6	13487290	13487958	669	13487779	23	8.28231	3.68324	5.73772
chr6	13493786	13494041	256	13493946	14	6.94413	4.1662	4.53172
chr6	13494096	13494446	351	13494269	13	6.33318	3.97547	3.99792
chr6	13541811	13542033	223	13541946	12	6.12926	4.00657	3.81294
chr6	13574289	13575368	1080	13575185	49	30.8916	8.06348	26.6497
chr6	13580623	13580864	242	13580764	13	6.83698	4.26154	4.45438
chr6	13586690	13587037	348	13586849	24	9.22454	3.94403	6.58872
chr6	13587412	13587999	588	13587881	23	6.88253	3.16631	4.49564
chr6	13592293	13592715	423	13592460	28	9.42837	3.64592	6.77664
chr6	13598928	13599185	258	13599054	19	7.46298	3.76343	5.0051
chr6	13606084	13606463	380	13606247	22	13.6808	6.25136	10.6696
chr6	13614650	13615765	1116	13615210	48	27.9968	7.25668	23.9621
chr6	13624801	13625186	386	13624919	16	9.49894	5.23937	6.82929
chr6	13651511	13652030	520	13651695	15	8.61608	4.93117	6.02849
chr6	13674760	13674956	197	13674772	9	3.92616	3.08198	1.93165
chr6	13678510	13678759	250	13678637	15	8.61608	4.93117	6.02849
chr6	13693820	13694016	197	13693859	16	6.65154	3.73955	4.28684
chr6	13702936	13703359	424	13703026	16	7.02926	3.92673	4.60936
chr6	13710268	13711107	840	13710748	39	18.3648	5.40358	15.0124
chr6	13711893	13712336	444	13712037	36	15.561	4.85615	12.4085
chr6	13716745	13717310	566	13717133	14	6.82153	4.09892	4.44035
chr6	13724165	13724572	408	13724345	25	18.413	8.01315	15.0531
chr6	13759027	13759410	384	13759251	14	6.62426	3.99148	4.26147
chr6	13768364	13768560	197	13768416	15	6.02655	3.55035	3.74459
chr6	13772419	13772711	293	13772527	20	7.64136	3.73035	5.16784
chr6	13785291	13785574	284	13785394	22	7.9499	3.6512	5.43265
chr6	13797455	13797975	521	13797599	26	13.1142	5.25599	10.1497
chr6	13799112	13799427	316	13799330	18	7.19199	3.75628	4.75767
chr6	13813575	13814789	1215	13814397	40	20.3395	5.91656	16.8481
chr6	13841678	13842051	374	13841827	11	5.17334	3.58819	3.00512
chr6	13871920	13872149	230	13871967	12	6.12926	4.00657	3.81294
chr6	13873791	13874003	213	13873938	12	6.12926	4.00657	3.81294
chr6	13909129	13909532	404	13909252	21	10.2908	4.77731	7.56054
chr6	13912389	13912604	216	13912578	16	4.93734	2.93757	2.7952
chr6	13923971	13924940	970	13924283	50	25.818	6.30252	21.9408
chr6	13925601	13925797	197	13925710	26	7.32706	3.10952	4.88079
chr6	13935946	13936195	250	13936042	13	6.61988	4.13748	4.25786
chr6	13943899	13944290	392	13944245	17	6.69901	3.64372	4.3299
chr6	13951996	13952740	745	13952326	31	10.472	3.73622	7.71761
chr6	13953081	13953758	678	13953389	47	23.1706	5.90304	19.4799
chr6	13974940	13975307	368	13975135	30	14.4717	5.21473	11.3995
chr6	13977242	13977688	447	13977454	28	11.7108	4.43717	8.85563
chr6	13978127	13978393	267	13978220	20	6.30928	3.18433	3.97661
chr6	13982284	13982580	297	13982448	21	5.95247	2.97197	3.67762
chr6	13983914	13984120	207	13984055	22	7.58388	3.50856	5.11523
chr6	13984631	13984932	302	13984820	26	9.73095	3.92979	7.04368
chr6	13989720	13990219	500	13990024	38	14.9485	4.47125	11.8437
chr6	13990876	13991621	746	13991051	34	13.5332	4.42215	10.5324
chr6	14001005	14001931	927	14001731	37	19.4365	6.03242	16.0089
chr6	14016047	14016243	197	14016135	15	5.28544	3.18801	3.10556
chr6	14024399	14024796	398	14024518	23	8.42947	3.73977	5.87232
chr6	14034725	14035867	1143	14035139	45	18.8406	4.90798	15.4529
chr6	14057823	14058172	350	14057988	20	12.4431	6.03067	9.52622
chr6	14060008	14060326	319	14060146	21	12.6215	5.9162	9.69244
chr6	14066709	14067027	319	14066840	24	9.48466	4.04459	6.82891
chr6	14067671	14068111	441	14068018	23	8.58007	3.79807	6.01026
chr6	14075085	14075482	398	14075267	19	11.333	5.64764	8.50832
chr6	14088801	14089145	345	14088957	30	14.4717	5.21473	11.3995
chr6	14093342	14093764	423	14093580	37	16.04	4.89874	12.8542
chr6	14094302	14094779	478	14094557	29	12.1479	4.48209	9.261
chr6	14108813	14109315	503	14109164	14	7.75907	4.62297	5.25777
chr6	14117633	14118261	629	14118094	28	17.3268	6.76006	14.0484
chr6	14130677	14130889	213	14130799	23	6.16777	2.9162	3.84835
chr6	14144678	14144978	301	14144867	17	6.79314	3.68784	4.41441
chr6	14179548	14179752	205	14179618	13	6.92953	4.31477	4.51822
chr6	14192628	14192842	215	14192767	12	6.12926	4.00657	3.81294
chr6	14193442	14193684	243	14193540	10	4.62504	3.39018	2.51667
chr6	14201474	14201748	275	14201560	11	4.57913	3.24421	2.50891
chr6	14210903	14211459	557	14211073	13	6.88172	4.28725	4.49492
chr6	14235781	14236364	584	14236000	20	13.116	6.3923	10.1513
chr6	14241850	14242046	197	14241906	13	6.92953	4.31477	4.51822
chr6	14265260	14265489	230	14265430	13	6.92953	4.31477	4.51822
chr6	14270808	14271501	694	14271152	72	46.9011	9.10997	41.729
chr6	14276295	14276491	197	14276324	17	4.99663	2.88452	2.84844
chr6	14280896	14281118	223	14280967	16	6.15043	3.49708	3.8322
chr6	14286054	14286534	481	14286228	27	15.9999	6.35194	12.8166
chr6	14294248	14294771	524	14294602	28	17.1933	6.69854	13.9241
chr6	14305666	14305862	197	14305703	11	5.36032	3.69838	3.14489
chr6	14316223	14316785	563	14316532	13	5.74316	3.64887	3.48913
chr6	14339383	14339579	197	14339483	12	6.12926	4.00657	3.81294
chr6	14400253	14400559	307	14400392	12	6.12926	4.00657	3.81294
chr6	14416015	14416211	197	14416032	9	3.92616	3.08198	1.93165
chr6	14436561	14437031	471	14436905	13	6.92953	4.31477	4.51822
chr6	14474643	14474968	326	14474792	25	14.7116	6.14541	11.6229
chr6	14477205	14477581	377	14477333	14	5.81548	3.56201	3.55382
chr6	14487226	14488185	960	14487990	16	9.49894	5.23937	6.82929
chr6	14633263	14633515	253	14633393	12	6.12926	4.00657	3.81294
chr6	14671905	14672120	216	14671998	12	6.12926	4.00657	3.81294
chr6	14712868	14713530	663	14713233	34	18.7849	6.26107	15.4005
chr6	14722710	14722993	284	14722799	11	5.36032	3.69838	3.14489
chr6	14728442	14728750	309	14728630	16	6.52119	3.67583	4.16836
chr6	14732666	14732989	324	14732834	20	6.86735	3.40832	4.48187
chr6	14737368	14737728	361	14737546	19	6.92183	3.52802	4.51822
chr6	14742921	14744340	1420	14744200	54	30.5304	7.14471	26.3128
chr6	14772071	14772530	460	14772257	20	9.09747	4.37309	6.47254
chr6	14777267	14777962	696	14777655	46	27.291	7.34628	23.3083
chr6	14804610	14805200	591	14804972	23	13.6672	6.03819	10.6574
chr6	14818893	14819202	310	14819023	17	10.1074	5.38229	7.39115
chr6	14841972	14842168	197	14842045	11	5.36032	3.69838	3.14489
chr6	14882525	14882824	300	14882698	12	6.12926	4.00657	3.81294
chr6	14912624	14912820	197	14912674	10	4.62504	3.39018	2.51667
chr6	15021779	15022133	355	15022068	12	5.73058	3.776	3.4775
chr6	15026794	15027328	535	15027063	22	15.2684	7.08856	12.1356
chr6	15063028	15063318	291	15063204	12	6.12926	4.00657	3.81294
chr6	15072058	15072299	242	15072219	15	8.06076	4.62094	5.534
chr6	15076386	15076616	231	15076507	11	4.3454	3.11163	2.30248
chr6	15089854	15090050	197	15089910	13	6.92953	4.31477	4.51822
chr6	15221979	15222181	203	15222066	13	6.92953	4.31477	4.51822
chr6	15244937	15246015	1079	15245850	45	22.6907	6.00632	19.0357
chr6	15248815	15249137	323	15248956	42	18.1967	5.02055	14.8559
chr6	15262983	15263202	220	15263023	24	7.0899	3.16656	4.66491
chr6	15265042	15265293	252	15265145	21	5.76401	2.90245	3.50805
chr6	15271493	15271719	227	15271535	18	5.14633	2.87248	2.98129
chr6	15281777	15282184	408	15282120	22	6.35816	3.05024	4.02095
chr6	15284764	15284987	224	15284927	22	5.75591	2.83541	3.50027
chr6	15288815	15289040	226	15288872	24	6.39974	2.93241	4.05826
chr6	15293639	15293977	339	15293794	27	8.10447	3.29191	5.57434
chr6	15299632	15300116	485	15299913	25	7.43517	3.21305	4.97916
chr6	15312415	15312765	351	15312603	22	7.61125	3.51913	5.14
chr6	15313274	15313576	303	15313439	26	9.60731	3.88523	6.92945
chr6	15322238	15322434	197	15322301	21	6.10407	3.02838	3.81294
chr6	15323092	15323512	421	15323322	32	12.2956	4.222	9.39004
chr6	15326448	15326644	197	15326591	22	5.32446	2.68541	3.14037
chr6	15327353	15327623	271	15327483	29	10.0101	3.75305	7.30115
chr6	15335470	15335971	502	15335788	27	8.17609	3.31494	5.63999
chr6	15337984	15338188	205	15338136	24	6.33914	2.91223	4.00329
chr6	15338251	15338801	551	15338495	23	5.8143	2.79574	3.55299
chr6	15354664	15355014	351	15354952	15	4.81704	2.96675	2.68795
chr6	15364352	15364548	197	15364435	14	5.19194	3.24338	3.02236
chr6	15369724	15370097	374	15369913	30	15.6269	5.66531	12.4696
chr6	15382808	15383030	223	15382874	23	6.90568	3.17456	4.51688
chr6	15384769	15385179	411	15385024	25	8.0956	3.43911	5.56682
chr6	15390303	15390615	313	15390436	30	13.1593	4.72893	10.1919
chr6	15399987	15400421	435	15400200	14	5.62744	3.46476	3.3849
chr6	15400481	15400870	390	15400660	15	6.38239	3.72969	4.0425
chr6	15413525	15413891	367	15413696	28	17.1273	6.6682	13.8627
chr6	15421820	15422150	331	15421899	18	6.4753	3.43518	4.12694
chr6	15423614	15424035	422	15423883	19	6.80865	3.47965	4.42893
chr6	15431780	15432039	260	15431959	20	9.58575	4.59951	6.90929
chr6	15446155	15446961	807	15446362	27	10.8837	4.24577	8.09841
chr6	15464346	15464611	266	15464478	20	11.6531	5.61753	8.80175
chr6	15473616	15474183	568	15473860	64	43.375	9.43355	38.3616
chr6	15476333	15476567	235	15476470	25	8.88798	3.72024	6.27938
chr6	15479782	15480066	285	15479874	20	10.2532	4.9178	7.52576
chr6	15486039	15486491	453	15486306	25	11.5986	4.76872	8.75112
chr6	15489438	15489805	368	15489579	26	9.63803	3.89627	6.95767
chr6	15491343	15491539	197	15491442	26	8.90676	3.63774	6.29658
chr6	15504664	15505341	678	15505165	45	19.5144	5.08985	16.0779
chr6	15510467	15510674	208	15510538	34	5.55854	2.28431	3.32317
chr6	15513481	15514614	1134	15514240	49	8.58978	2.49869	6.01937
chr6	15517103	15517561	459	15517241	45	8.60188	2.60675	6.02849
chr6	15522421	15522805	385	15522662	36	9.4747	3.14201	6.81926
chr6	15523193	15523438	246	15523310	24	4.45852	2.31255	2.40262
chr6	15531965	15532239	275	15532083	29	9.04697	3.44721	6.42633
chr6	15536322	15536733	412	15536551	31	10.3334	3.69374	7.60007
chr6	15539376	15539572	197	15539460	21	7.41801	3.53669	4.96408
chr6	15551323	15551991	669	15551796	18	9.12875	4.68731	6.50092
chr6	15562865	15563069	205	15562909	14	7.156	4.28339	4.72474
chr6	15566844	15567090	247	15567008	12	4.80018	3.25456	2.67249
chr6	15577234	15577430	197	15577243	15	4.93506	3.02195	2.79319
chr6	15577543	15578392	850	15578209	27	14.1991	5.55721	11.152
chr6	15615914	15616300	387	15616071	20	11.9466	5.76955	9.07408
chr6	15621681	15621963	283	15621839	17	10.4062	5.54756	7.65612
chr6	15641898	15642149	252	15641970	13	6.92953	4.31477	4.51822
chr6	15642209	15642563	355	15642395	11	5.36032	3.69838	3.14489
chr6	15662279	15663194	916	15662840	24	17.0852	7.56453	13.8231
chr6	16129068	16129506	439	16129213	18	10.7199	5.51876	7.94691
chr6	16129720	16130219	500	16129884	18	10.838	5.58265	8.05619
chr6	16277430	16278266	837	16278014	25	14.6512	6.11693	11.5666
chr6	16307117	16307325	209	16307220	13	6.06465	3.82566	3.77814
chr6	16308153	16308505	353	16308345	12	5.4055	3.59106	3.18514
chr6	16318688	16318894	207	16318835	18	5.92264	3.19612	3.65075
chr6	16319938	16320513	576	16320075	20	6.86735	3.40832	4.48187
chr6	16327872	16328097	226	16327950	19	5.86542	3.08804	3.59935
chr6	16334990	16335274	285	16335138	18	7.06544	3.69866	4.64264
chr6	16339180	16339441	262	16339326	30	12.0452	4.33785	9.16537
chr6	16343920	16344181	262	16344028	26	7.28337	3.09548	4.84142
chr6	16347082	16347401	320	16347136	23	7.31397	3.32171	4.86892
chr6	16354926	16355127	202	16355104	15	5.13154	3.11466	2.96876
chr6	16359084	16359432	349	16359189	14	4.65344	2.97708	2.54179
chr6	16367214	16367410	197	16367259	11	5.10204	3.54641	2.94225
chr6	16377926	16378262	337	16378116	20	8.18883	3.96631	5.65185
chr6	16391798	16392253	456	16392065	21	9.19508	4.28266	6.56207
chr6	16396711	16396957	247	16396803	17	7.43374	3.99414	4.97818
chr6	16407783	16408090	308	16407913	12	5.4055	3.59106	3.18514
chr6	16419634	16419949	316	16419694	14	6.01233	3.66488	3.73111
chr6	16436814	16437208	395	16436925	14	6.08002	3.70051	3.79233
chr6	16437971	16438167	197	16438017	13	5.31994	3.42056	3.13645
chr6	16442923	16443119	197	16442978	12	6.12926	4.00657	3.81294
chr6	16471358	16471665	308	16471531	26	12.4282	4.97009	9.51311
chr6	16472415	16472650	236	16472539	16	5.07429	2.99882	2.91745
chr6	16480817	16481078	262	16480965	18	10.4341	5.36526	7.6821
chr6	16494823	16495119	297	16494991	15	8.61608	4.93117	6.02849
chr6	16503208	16503540	333	16503347	19	12.2891	6.16396	9.3838
chr6	16518132	16518339	208	16518297	15	4.81704	2.96675	2.68795
chr6	16534968	16535202	235	16535105	14	6.47244	3.90951	4.12427
chr6	16541213	16541487	275	16541293	18	8.528	4.3887	5.96244
chr6	16544168	16544414	247	16544237	13	4.34722	2.91539	2.30399
chr6	16547889	16548131	243	16547978	13	5.54219	3.53982	3.30837
chr6	16563494	16563798	305	16563604	12	5.84533	3.84195	3.58132
chr6	16588914	16589110	197	16588933	12	4.46483	3.07271	2.40775
chr6	16596836	16597258	423	16596998	16	6.99369	3.90894	4.57646
chr6	16630246	16630570	325	16630376	19	7.95835	3.98502	5.44056
chr6	16635881	16636126	246	16636015	19	7.78834	3.90831	5.28459
chr6	16636235	16636498	264	16636397	20	8.64446	4.16791	6.05492
chr6	16646439	16646740	302	16646608	22	12.6429	5.7298	9.71179
chr6	16648244	16648449	206	16648297	15	6.34885	3.71264	4.01233
chr6	16653286	16653572	287	16653412	19	8.27766	4.13095	5.73336
chr6	16654166	16654420	255	16654338	18	7.73054	4.0059	5.24883
chr6	16669216	16669555	340	16669359	33	17.3108	5.8552	14.0331
chr6	16669796	16670413	618	16670253	24	9.45161	4.03174	6.79823
chr6	16677049	16677373	325	16677236	20	9.97799	4.78534	7.27184
chr6	16683676	16684093	418	16683906	23	14.6351	6.52316	11.552
chr6	16684253	16684516	264	16684349	15	7.18888	4.14884	4.7549
chr6	16694888	16695086	199	16694958	14	7.42364	4.43302	4.96885
chr6	16704695	16705364	670	16704856	18	9.59843	4.92675	6.92104
chr6	16712920	16713315	396	16713116	19	9.90083	4.91014	7.20022
chr6	16726123	16726323	201	16726164	16	7.13753	3.98108	4.70824
chr6	16728102	16728468	367	16728295	20	9.33692	4.48344	6.69246
chr6	16744266	16744467	202	16744376	12	4.94996	3.33684	2.8067
chr6	16752431	16752732	302	16752576	19	12.0839	6.05162	9.20144
chr6	16759895	16760623	729	16760195	29	10.4796	3.90711	7.72434
chr6	16761690	16762340	651	16762048	36	13.8128	4.32001	10.7921
chr6	16767168	16767428	261	16767284	24	6.04575	2.81532	3.76151
chr6	16769125	16769593	469	16769293	31	11.8666	4.17831	9.0004
chr6	16770198	16770440	243	16770376	17	3.72603	2.36245	1.79726
chr6	16770934	16771144	211	16771084	23	6.76819	3.12569	4.39231
chr6	16776537	16776991	455	16776652	19	10.9867	5.46523	8.19399
chr6	16781907	16782103	197	16782018	10	4.62504	3.39018	2.51667
chr6	16789183	16789417	235	16789330	11	5.36032	3.69838	3.14489
chr6	16799687	16799918	232	16799868	12	6.12926	4.00657	3.81294
chr6	16801177	16801384	208	16801217	17	9.45297	5.02695	6.79927
chr6	16805148	16805392	245	16805239	12	6.0854	3.98101	3.79698
chr6	16832323	16832649	327	16832502	16	8.70329	4.8005	6.10872
chr6	16849317	16849717	401	16849412	15	8.50815	4.87033	5.94429
chr6	16947439	16948163	725	16947817	54	38.4725	9.76996	33.7235
chr6	16964703	16965342	640	16965154	37	23.8291	7.72311	20.0932
chr6	16970267	16970481	215	16970423	14	6.66303	4.01252	4.2966
chr6	16985910	16986287	378	16986130	12	6.12926	4.00657	3.81294
chr6	17012183	17013311	1129	17012544	46	27.9664	7.57967	23.9336
chr6	17020781	17021308	528	17020939	18	10.2144	5.24847	7.49011
chr6	17042768	17043194	427	17042948	25	14.0687	5.84598	11.0308
chr6	17045522	17046123	602	17045970	17	7.25726	3.90871	4.81697
chr6	17054727	17054989	263	17054823	16	9.49894	5.23937	6.82929
chr6	17115815	17116568	754	17116000	36	25.1314	8.5077	21.3012
chr6	17206607	17206893	287	17206792	16	9.21886	5.08328	6.58405
chr6	17218729	17218948	220	17218777	11	5.36032	3.69838	3.14489
chr6	17233372	17233780	409	17233546	16	9.49894	5.23937	6.82929
chr6	17266471	17266675	205	17266614	13	5.88294	3.72539	3.61492
chr6	17278483	17279198	716	17278955	31	16.8611	5.99925	13.6143
chr6	17393180	17393905	726	17393497	47	29.802	8.04775	25.6402
chr6	17394011	17394516	506	17394254	28	12.5165	4.73701	9.59498
chr6	17405844	17406289	446	17405960	25	11.6826	4.80343	8.8294
chr6	17411743	17412328	586	17412125	39	16.5247	4.83717	13.301
chr6	17417419	17418731	1313	17417961	80	34.4935	5.49865	29.9972
chr6	17426904	17427376	473	17427227	37	18.6656	5.76212	15.2898
chr6	17433301	17433807	507	17433467	27	11.9556	4.64846	9.08231
chr6	17436670	17436866	197	17436713	17	5.19401	2.96888	3.02415
chr6	17442249	17442588	340	17442426	23	8.98867	3.9585	6.37235
chr6	17447547	17447791	245	17447720	22	10.2257	4.60083	7.50013
chr6	17447851	17448093	243	17447969	15	5.44533	3.26491	3.22107
chr6	17454088	17454447	360	17454264	20	7.86061	3.82402	5.35072
chr6	17465230	17465815	586	17465426	27	10.2519	4.01774	7.52475
chr6	17479018	17479338	321	17479211	25	8.57634	3.60835	6.007
chr6	17483539	17483941	403	17483669	32	9.29165	3.31865	6.65115
chr6	17486760	17487227	468	17487032	30	7.64473	2.9704	5.17109
chr6	17490722	17491065	344	17490747	30	7.54587	2.94263	5.08075
chr6	17493357	17494004	648	17493636	35	13.6195	4.35345	10.6125
chr6	17505945	17506153	209	17506110	28	11.3525	4.30734	8.52319
chr6	17510713	17510959	247	17510786	30	11.1185	4.02702	8.31587
chr6	17522869	17523133	265	17523059	23	6.99921	3.208	4.58179
chr6	17530299	17530613	315	17530320	18	5.06327	2.83866	2.9076
chr6	17538972	17539243	272	17539126	32	10.8858	3.78336	8.10041
chr6	17542099	17542535	437	17542285	31	12.9111	4.5277	9.96176
chr6	17552695	17553432	738	17553076	28	11.6379	4.41058	8.7879
chr6	17554244	17554717	474	17554567	20	5.89369	3.02184	3.62447
chr6	17589381	17589841	461	17589486	12	6.12926	4.00657	3.81294
chr6	17600079	17601317	1239	17600378	43	26.5317	7.60312	22.6031
chr6	17616779	17616983	205	17616895	15	4.59127	2.8622	2.51667
chr6	17622190	17622412	223	17622323	23	9.96305	4.35469	7.25775
chr6	17630409	17630886	478	17630560	36	15.5215	4.84363	12.3717
chr6	17635304	17635549	246	17635364	24	6.46101	2.95288	4.11366
chr6	17656040	17656374	335	17656209	20	8.8292	4.25101	6.22484
chr6	17663313	17663518	206	17663462	17	7.8831	4.21526	5.3712
chr6	17664727	17664952	226	17664873	17	8.16372	4.35593	5.62863
chr6	17676803	17677058	256	17676968	17	5.30775	3.01791	3.12568
chr6	17678649	17678869	221	17678726	22	8.00822	3.67418	5.48638
chr6	17679805	17680167	363	17679993	26	9.24849	3.75741	6.61141
chr6	17692112	17692555	444	17692462	28	10.3319	3.94912	7.59867
chr6	17693308	17693694	387	17693578	21	5.33165	2.74547	3.14489
chr6	17705928	17707122	1195	17706561	55	26.1627	5.82793	22.2604
chr6	17715165	17715361	197	17715296	12	6.12926	4.00657	3.81294
chr6	17721704	17722019	316	17721871	11	5.36032	3.69838	3.14489
chr6	17728734	17728948	215	17728856	9	3.92616	3.08198	1.93165
chr6	17741616	17741899	284	17741709	14	6.08002	3.70051	3.79233
chr6	17752682	17753085	404	17752991	19	8.2413	4.11421	5.70025
chr6	17760712	17760908	197	17760830	17	5.82039	3.24283	3.5583
chr6	17764476	17764815	340	17764620	17	6.546	3.57249	4.19122
chr6	17771875	17772081	207	17772052	12	4.46483	3.07271	2.40775
chr6	17776712	17776929	218	17776857	16	6.61862	3.72342	4.25702
chr6	17785385	17785782	398	17785573	20	6.38197	3.21312	4.04237
chr6	17800107	17800493	387	17800303	27	14.1991	5.55721	11.152
chr6	17815316	17815687	372	17815458	36	15.5215	4.84363	12.3717
chr6	17821783	17822130	348	17821861	18	4.63341	2.66603	2.524
chr6	17830378	17830973	596	17830815	33	12.1728	4.0921	9.28396
chr6	17836699	17836977	279	17836879	21	6.88451	3.32603	4.49745
chr6	17848829	17849299	471	17848963	20	6.35763	3.20347	4.0205
chr6	17855633	17855985	353	17855854	29	12.2219	4.50863	9.32941
chr6	17856507	17856715	209	17856631	23	8.73424	3.85821	6.13734
chr6	17864238	17864709	472	17864406	40	13.5749	3.93603	10.5713
chr6	17865713	17866372	660	17865921	65	33.3242	6.53375	28.9076
chr6	17876077	17876450	374	17876264	51	23.6148	5.58335	19.8944
chr6	17876674	17876944	271	17876856	36	11.6741	3.71355	8.82174
chr6	17877371	17877732	362	17877432	30	7.70475	2.98732	5.22535
chr6	17881554	17881880	327	17881667	32	7.18944	2.7517	4.75543
chr6	17886282	17886647	366	17886372	35	10.0675	3.34837	7.35437
chr6	17887035	17887267	233	17887125	25	5.43032	2.56889	3.20775
chr6	17892514	17892763	250	17892653	22	8.21681	3.75694	5.67747
chr6	17907590	17908242	653	17907950	70	37.3223	6.93407	32.6423
chr6	17913720	17913925	206	17913884	24	7.1822	3.19849	4.74931
chr6	17915559	17915817	259	17915730	26	7.8049	3.26509	5.29971
chr6	17918735	17918971	237	17918837	28	7.76615	3.12039	5.26411
chr6	17927831	17928079	249	17927898	32	6.66856	2.61836	4.30182
chr6	17928343	17928632	290	17928523	36	8.50012	2.90396	5.9375
chr6	17929228	17929671	444	17929537	34	8.02446	2.87595	5.50089
chr6	17935310	17935563	254	17935426	40	14.0484	4.05884	11.0112
chr6	17936939	17937249	311	17937090	36	12.611	3.97277	9.68293
chr6	17952436	17952768	333	17952576	30	10.4843	3.82164	7.72884
chr6	17956520	17957102	583	17956766	24	7.0899	3.16656	4.66491
chr6	17962423	17962893	471	17962610	54	29.7431	6.91467	25.5844
chr6	17968076	17969199	1124	17968369	45	17.3424	4.51858	14.0631
chr6	17971502	17971703	202	17971630	32	7.45699	2.82121	4.99964
chr6	17974297	17974501	205	17974348	23	7.02283	3.21647	4.60375
chr6	17975913	17976392	480	17976150	31	11.9658	4.2108	9.09206
chr6	17981522	17981729	208	17981636	21	8.00591	3.77585	5.48421
chr6	17986726	17987258	533	17986971	29	8.53745	3.29077	5.97143
chr6	17987787	17988380	594	17987906	34	12.5662	4.12444	9.64114
chr6	17996261	17996457	197	17996325	14	6.86203	4.12111	4.47707
chr6	18011310	18011687	378	18011550	11	5.17334	3.58819	3.00512
chr6	18022837	18023247	411	18023069	32	17.6315	6.14136	14.3283
chr6	18029200	18029396	197	18029341	13	5.84754	3.70596	3.58264
chr6	18042531	18043586	1056	18043358	43	26.6729	7.65524	22.7335
chr6	18069354	18069562	209	18069442	14	7.28792	4.35692	4.84504
chr6	18128827	18129030	204	18128984	11	4.67123	3.29688	2.55738
chr6	18134680	18135047	368	18134826	21	11.1838	5.19996	8.3765
chr6	18140304	18140510	207	18140364	17	5.66783	3.17522	3.42154
chr6	18140603	18141094	492	18140941	22	9.59798	4.32795	6.92093
chr6	18148293	18148543	251	18148449	18	9.95025	5.10945	7.24554
chr6	18154839	18155730	892	18155384	59	37.377	8.44238	32.6932
chr6	18155919	18156347	429	18156218	22	6.76938	3.20076	4.39322
chr6	18161415	18161700	286	18161592	16	7.96818	4.40814	5.4491
chr6	18170505	18170980	476	18170868	20	11.3714	5.47331	8.54086
chr6	18187658	18187989	332	18187799	24	9.58476	4.08363	6.90853
chr6	18191258	18191456	199	18191416	18	6.36511	3.38693	4.02698
chr6	18209730	18209959	230	18209848	19	7.03749	3.57775	4.61642
chr6	18215108	18215640	533	18215464	30	11.6026	4.18777	8.75483
chr6	18226558	18227423	866	18226773	34	16.2439	5.32311	13.0442
chr6	18227847	18228168	322	18228029	29	12.7189	4.68911	9.78251
chr6	18228715	18229072	358	18228900	23	8.61062	3.80995	6.02849
chr6	18252237	18252456	220	18252304	23	12.1229	5.30234	9.23787
chr6	18253793	18254250	458	18253952	16	6.18023	3.51131	3.85932
chr6	18260670	18261487	818	18260788	39	14.933	4.37824	11.8291
chr6	18263990	18264257	268	18264076	25	6.27691	2.83363	3.94741
chr6	18264372	18264942	571	18264754	37	13.274	4.08014	10.2911
chr6	18293667	18293894	228	18293838	13	6.92953	4.31477	4.51822
chr6	18306935	18307362	428	18307218	33	19.1833	6.59336	15.7727
chr6	18307940	18308245	306	18308064	21	9.1578	4.26629	6.52785
chr6	18326963	18327424	462	18327089	14	7.24353	4.33213	4.80482
chr6	18350307	18350543	237	18350395	18	9.74675	5.00342	7.05851
chr6	18366470	18366901	432	18366763	20	11.2077	5.39028	8.39826
chr6	18379955	18380262	308	18380106	13	6.92953	4.31477	4.51822
chr6	18387110	18387722	613	18387411	45	28.8633	8.08635	24.7663
chr6	18395138	18395486	349	18395303	19	7.99296	4.00072	5.47227
chr6	18397694	18398017	324	18397825	16	5.31311	3.10678	3.13039
chr6	18406336	18406602	267	18406471	22	9.74959	4.39309	7.06103
chr6	18410336	18410798	463	18410511	19	7.75494	3.89332	5.25777
chr6	18432687	18432970	284	18432857	21	6.66015	3.2392	4.29461
chr6	18434463	18434831	369	18434650	45	26.6762	7.3024	22.7365
chr6	18452864	18453069	206	18452990	13	6.29375	3.95335	3.96203
chr6	18467685	18467912	228	18467765	20	9.5436	4.57975	6.87048
chr6	18471352	18471734	383	18471542	20	12.0068	5.80094	9.13002
chr6	18501592	18501978	387	18501832	22	10.6054	4.77	7.84078
chr6	18502180	18502383	204	18502263	16	6.15043	3.49708	3.8322
chr6	18513070	18513310	241	18513137	14	7.75907	4.62297	5.25777
chr6	19735425	19735624	200	19735476	13	6.57773	4.11353	4.2199
chr6	19757342	19757945	604	19757772	37	18.2254	5.61126	14.8829
chr6	19758300	19758783	484	19758464	27	10.9184	4.25849	8.13066
chr6	19781390	19781721	332	19781569	18	10.0546	5.16417	7.34211
chr6	19781817	19782177	361	19781986	15	7.51949	4.32561	5.05621
chr6	19804488	19805323	836	19804865	52	31.3904	7.71403	27.1123
chr6	19851924	19852120	197	19851989	11	5.36032	3.69838	3.14489
chr6	20098545	20098935	391	20098834	20	6.2376	3.15604	3.91155
chr6	20103929	20104167	239	20104094	24	8.38508	3.62829	5.83197
chr6	20107208	20107620	413	20107348	28	9.79442	3.76721	7.10233
chr6	20109157	20109397	241	20109208	20	5.00664	2.68673	2.85702
chr6	20109499	20109697	199	20109639	23	6.74559	3.11769	4.37207
chr6	20113099	20113319	221	20113289	17	5.47215	3.08933	3.24578
chr6	20121515	20121751	237	20121670	18	7.59079	3.94044	5.12161
chr6	20126847	20127188	342	20127060	30	15.5759	5.64499	12.422
chr6	20127316	20127604	289	20127421	19	7.09627	3.60315	4.67068
chr6	20168354	20168569	216	20168450	25	8.88798	3.72024	6.27938
chr6	20170016	20170264	249	20170104	29	10.4495	3.89712	7.69613
chr6	20174394	20174774	381	20174584	24	8.0022	3.48865	5.48073
chr6	20182950	20183802	853	20183204	51	16.1125	3.83795	12.9216
chr6	20187120	20187426	307	20187241	41	9.49091	2.92147	6.82929
chr6	20188781	20189047	267	20188937	25	4.69081	2.34522	2.57514
chr6	20204263	20204921	659	20204577	41	14.2271	4.03203	11.1781
chr6	20205439	20205970	532	20205669	42	14.3194	3.98484	11.2578
chr6	20211363	20211564	202	20211475	26	6.30107	2.78704	3.96912
chr6	20212146	20213130	985	20212618	66	36.3098	7.14857	31.6934
chr6	20233338	20233785	448	20233601	13	6.74884	4.21103	4.37472
chr6	20244581	20244884	304	20244720	16	8.18724	4.52368	5.65047
chr6	20267957	20268316	360	20268137	11	5.36032	3.69838	3.14489
chr6	20291714	20291917	204	20291819	11	5.36032	3.69838	3.14489
chr6	20301217	20301887	671	20301719	17	10.4062	5.54756	7.65612
chr6	20401319	20401993	675	20401723	52	21.8629	5.04983	18.2638
chr6	20402284	20402838	555	20402440	35	10.1143	3.36069	7.39733
chr6	20403191	20403702	512	20403501	63	29.3561	5.81416	25.2248
chr6	20409840	20410425	586	20410210	34	10.9923	3.665	8.19904
chr6	20411437	20411932	496	20411780	30	6.7171	2.71423	4.34622
chr6	20416645	20416896	252	20416761	27	6.68121	2.8497	4.31372
chr6	20417908	20418214	307	20418027	29	8.4675	3.26958	5.90677
chr6	20424785	20425001	217	20424894	27	7.80265	3.19569	5.29761
chr6	20426632	20426856	225	20426705	25	6.21993	2.8155	3.89499
chr6	20427414	20427623	210	20427599	21	4.38551	2.41323	2.33836
chr6	20431411	20431716	306	20431541	24	7.2289	3.21469	4.79122
chr6	20434721	20434960	240	20434833	26	9.88847	3.98695	7.18929
chr6	20446490	20446836	347	20446610	27	8.05714	3.27673	5.53103
chr6	20447128	20447455	328	20447336	32	12.0987	4.1591	9.21501
chr6	20454124	20454409	286	20454222	26	10.5192	4.2202	7.76088
chr6	20455481	20455915	435	20455745	43	23.4303	6.5162	19.7224
chr6	20463907	20464765	859	20464549	43	17.4766	4.72438	14.1837
chr6	20468645	20468891	247	20468786	28	7.26397	2.96933	4.82341
chr6	20469919	20470306	388	20470185	23	6.06718	2.88171	3.78051
chr6	20479555	20479853	299	20479727	24	6.27919	2.89231	3.94948
chr6	20491419	20491684	266	20491574	28	12.4764	4.72182	9.55755
chr6	20516298	20516629	332	20516486	15	8.61608	4.93117	6.02849
chr6	20528985	20529227	243	20529077	13	6.92953	4.31477	4.51822
chr6	20534383	20534670	288	20534617	13	5.60807	3.57544	3.3678
chr6	20540719	20540973	255	20540830	29	13.1622	4.85351	10.1942
chr6	20550974	20551199	226	20551143	17	7.46976	4.01168	5.01094
chr6	20570476	20570672	197	20570540	10	4.42429	3.26992	2.37192
chr6	20580333	20580584	252	20580398	16	5.4887	3.1871	3.26012
chr6	20584287	20584776	490	20584409	24	10.6711	4.51998	7.90163
chr6	20595961	20596960	1000	20596263	32	17.6879	6.16396	14.3811
chr6	20618641	20618945	305	20618794	16	9.49894	5.23937	6.82929
chr6	20629503	20629844	342	20629660	19	10.3954	5.15969	7.65612
chr6	20630097	20630445	349	20630292	18	8.86372	4.5545	6.25682
chr6	20637290	20637486	197	20637370	12	5.80671	3.81971	3.54643
chr6	20648294	20648490	197	20648401	15	6.73192	3.90921	4.35968
chr6	20655374	20655790	417	20655614	18	9.89874	5.08252	7.19849
chr6	20661834	20662039	206	20661914	15	6.80509	3.94721	4.42568
chr6	20662331	20662684	354	20662493	26	16.3595	6.72629	13.1471
chr6	20681274	20681475	202	20681375	13	5.81245	3.68673	3.55146
chr6	20681818	20682230	413	20682175	13	6.10197	3.84637	3.81175
chr6	20682305	20682530	226	20682358	12	5.4055	3.59106	3.18514
chr6	20687608	20687811	204	20687677	17	9.35061	4.97224	6.70506
chr6	20688730	20689421	692	20688902	21	12.2057	5.70465	9.31433
chr6	20693907	20694112	206	20693952	16	7.21104	4.01815	4.77521
chr6	20694644	20694994	351	20694767	14	6.9029	4.14353	4.51426
chr6	20702086	20702499	414	20702363	24	11.3233	4.79313	8.50556
chr6	20705791	20706321	531	20706062	33	18.3506	6.25863	14.9991
chr6	20712061	20712377	317	20712229	20	11.5391	5.55894	8.69637
chr6	20717789	20718173	385	20717956	20	6.76142	3.36528	4.38621
chr6	20718988	20719185	198	20719067	24	6.56464	2.98764	4.2078
chr6	20723038	20723513	476	20723226	48	22.3375	5.55499	18.7069
chr6	20724571	20724780	210	20724636	31	11.263	3.98362	8.45004
chr6	20731022	20731339	318	20731181	17	6.39762	3.50399	4.05673
chr6	20738588	20738833	246	20738641	13	6.41315	4.02045	4.07063
chr6	20751301	20751531	231	20751467	16	7.96818	4.40814	5.4491
chr6	20756692	20757133	442	20756806	17	9.10232	4.84053	6.47649
chr6	20762966	20763565	600	20763127	12	6.12926	4.00657	3.81294
chr6	20768650	20769164	515	20769034	14	7.24353	4.33213	4.80482
chr6	20777392	20777606	215	20777438	12	5.07445	3.40573	2.91745
chr6	20783513	20783839	327	20783719	15	5.5834	3.33188	3.34516
chr6	20790566	20790818	253	20790688	13	5.95466	3.76486	3.67938
chr6	20804720	20805280	561	20805084	34	21.4581	7.34877	17.8883
chr6	20810193	20810638	446	20810468	43	24.5575	6.89861	20.7708
chr6	20811048	20811685	638	20811244	50	30.7857	7.85062	26.5514
chr6	20819972	20820181	210	20820047	15	7.78284	4.4684	5.27946
chr6	20821159	20821407	249	20821214	13	6.06465	3.82566	3.77814
chr6	20835744	20835976	233	20835764	11	5.28307	3.65275	3.10361
chr6	20839608	20839831	224	20839691	17	10.4062	5.54756	7.65612
chr6	20848817	20849116	300	20849010	14	7.75907	4.62297	5.25777
chr6	20859394	20859767	374	20859580	12	6.12926	4.00657	3.81294
chr6	20877389	20877923	535	20877693	38	24.3748	7.7404	20.6001
chr6	20891132	20891384	253	20891219	15	8.61608	4.93117	6.02849
chr6	20907651	20908024	374	20907764	21	12.0345	5.61855	9.15579
chr6	20913212	20913555	344	20913424	17	8.54694	4.5512	5.98021
chr6	20923633	20924436	804	20923826	13	6.70542	4.18623	4.33502
chr6	20929069	20929494	426	20929189	19	11.9529	5.98032	9.07982
chr6	20934625	20935033	409	20934764	13	5.95466	3.76486	3.67938
chr6	20935684	20935903	220	20935802	15	7.60574	4.37218	5.13525
chr6	20958163	20958543	381	20958356	24	13.9796	5.99276	10.9473
chr6	20965089	20965285	197	20965146	15	7.6935	4.41977	5.21517
chr6	20973480	20973904	425	20973713	12	6.12926	4.00657	3.81294
chr6	20984053	20984519	467	20984316	22	12.0391	5.43632	9.15965
chr6	21012851	21013053	203	21012979	12	6.12926	4.00657	3.81294
chr6	21026696	21027024	329	21026858	17	7.61638	4.08339	5.14475
chr6	21033590	21033890	301	21033697	15	7.64943	4.39585	5.17502
chr6	21050369	21050692	324	21050512	16	8.36923	4.62057	5.81723
chr6	21051113	21051347	235	21051214	20	12.5728	6.09969	9.64697
chr6	21058880	21059559	680	21059403	20	13.2625	6.47216	10.2802
chr6	21078531	21078929	399	21078715	14	7.75907	4.62297	5.25777
chr6	21085224	21085537	314	21085343	21	9.50127	4.4182	6.83117
chr6	21085800	21086009	210	21085881	15	5.39134	3.23887	3.17223
chr6	21091303	21091634	332	21091428	13	5.0231	3.26348	2.87186
chr6	21095092	21095359	268	21095169	16	8.70329	4.8005	6.10872
chr6	21109467	21110261	795	21110140	20	9.09747	4.37309	6.47254
chr6	21123229	21123667	439	21123563	14	7.156	4.28339	4.72474
chr6	21130525	21130949	425	21130676	20	13.2625	6.47216	10.2802
chr6	21162838	21163040	203	21162868	13	5.81245	3.68673	3.55146
chr6	21165749	21165955	207	21165804	15	6.28252	3.67901	3.9523
chr6	21184577	21184790	214	21184604	10	4.62504	3.39018	2.51667
chr6	21188705	21188901	197	21188812	9	3.92616	3.08198	1.93165
chr6	21200428	21200797	370	21200613	14	7.33273	4.38199	4.88588
chr6	21220365	21220994	630	21220741	21	7.27985	3.48156	4.83799
chr6	21230031	21230227	197	21230057	17	4.66733	2.74583	2.55452
chr6	21233181	21233640	460	21233534	18	6.4753	3.43518	4.12694
chr6	21243225	21243421	197	21243286	12	6.12926	4.00657	3.81294
chr6	21271654	21272016	363	21271825	17	9.15114	4.86631	6.52182
chr6	21281336	21281834	499	21281501	31	21.1907	7.89441	17.6385
chr6	21320981	21321354	374	21321120	15	7.96642	4.56895	5.44782
chr6	21348236	21348881	646	21348536	26	15.8924	6.50289	12.7164
chr6	21355725	21356016	292	21355899	26	7.64162	3.21153	5.16804
chr6	21357478	21357992	515	21357845	25	6.65175	2.95414	4.287
chr6	21371516	21372099	584	21371850	62	38.341	8.24726	33.6
chr6	21377460	21377731	272	21377607	22	8.0671	3.69745	5.53984
chr6	21384199	21384571	373	21384490	20	7.11356	3.5093	4.68611
chr6	21399575	21399783	209	21399622	13	5.2892	3.40417	3.10871
chr6	21423388	21423619	232	21423427	9	3.92616	3.08198	1.93165
chr6	21457978	21458216	239	21458123	14	7.75907	4.62297	5.25777
chr6	21466785	21467310	526	21467133	15	8.50815	4.87033	5.94429
chr6	21479199	21479436	238	21479387	10	4.62504	3.39018	2.51667
chr6	21494787	21494983	197	21494941	10	4.62504	3.39018	2.51667
chr6	21500900	21501206	307	21501013	13	6.92953	4.31477	4.51822
chr6	21552066	21552377	312	21552232	15	8.25483	4.72855	5.7122
chr6	21568739	21570518	1780	21570015	28	16.0079	6.16549	12.8243
chr6	21576973	21577222	250	21577148	13	6.92953	4.31477	4.51822
chr6	21587545	21588878	1334	21588419	34	17.0449	5.60879	13.7861
chr6	21593585	21593947	363	21593799	29	10.3895	3.87727	7.65191
chr6	21594395	21594934	540	21594409	20	5.78414	2.97961	3.52588
chr6	21595357	21595679	323	21595497	27	10.5117	4.11069	7.75427
chr6	21595753	21596187	435	21595806	21	6.66015	3.2392	4.29461
chr6	21609663	21609888	226	21609702	12	4.46483	3.07271	2.40775
chr6	21609976	21610413	438	21610224	23	12.1731	5.32552	9.28399
chr6	21615170	21615395	226	21615271	12	5.96355	3.91024	3.68731
chr6	21620342	21620574	233	21620392	11	5.36032	3.69838	3.14489
chr6	21679011	21679226	216	21679091	12	6.00375	3.93355	3.72369
chr6	21726339	21726540	202	21726508	15	8.01337	4.5948	5.49056
chr6	21731412	21731964	553	21731625	17	9.25002	4.9187	6.6126
chr6	21738281	21738535	255	21738396	13	6.13963	3.8673	3.82276
chr6	21742405	21742739	335	21742579	16	8.46259	4.67059	5.90265
chr6	21753275	21754052	778	21753860	28	15.4375	5.91764	12.2932
chr6	21754945	21755159	215	21755102	19	8.13356	4.06479	5.6012
chr6	21761230	21761817	588	21761356	13	6.74884	4.21103	4.37472
chr6	21769482	21769889	408	21769712	24	16.1997	7.09905	13.0032
chr6	21801015	21801590	576	21801401	35	21.5186	7.17303	17.9453
chr6	21807790	21808389	600	21808035	27	14.1991	5.55721	11.152
chr6	21874243	21874887	645	21874693	19	10.5514	5.23958	7.79086
chr6	21915864	21916182	319	21916050	15	8.25483	4.72855	5.7122
chr6	21949301	21949595	295	21949484	16	6.55344	3.69156	4.19776
chr6	21953805	21954358	554	21954052	23	11.138	4.8583	8.33434
chr6	21966141	21966337	197	21966249	11	5.36032	3.69838	3.14489
chr6	21987624	21987820	197	21987720	10	4.62504	3.39018	2.51667
chr6	21999105	21999577	473	21999384	11	5.36032	3.69838	3.14489
chr6	22025580	22025793	214	22025673	10	4.62504	3.39018	2.51667
chr6	22042764	22043505	742	22043314	17	10.4062	5.54756	7.65612
chr6	22057959	22058212	254	22058148	10	4.62504	3.39018	2.51667
chr6	22063100	22063425	326	22063237	26	19.4946	8.32135	16.0595
chr6	22070654	22071037	384	22070765	11	5.36032	3.69838	3.14489
chr6	22113145	22113378	234	22113252	12	6.12926	4.00657	3.81294
chr6	22124622	22124911	290	22124737	15	8.61608	4.93117	6.02849
chr6	22141353	22141699	347	22141548	11	5.36032	3.69838	3.14489
chr6	22147895	22148457	563	22148155	25	18.139	7.86711	14.8021
chr6	22153761	22154181	421	22153906	20	13.2625	6.47216	10.2802
chr6	22236805	22237163	359	22236983	13	6.92953	4.31477	4.51822
chr6	22313583	22313995	413	22313813	15	8.61608	4.93117	6.02849
chr6	22318750	22318956	207	22318779	12	5.73058	3.776	3.4775
chr6	22356305	22356539	235	22356389	11	5.36032	3.69838	3.14489
chr6	22389401	22390118	718	22389619	17	10.4062	5.54756	7.65612
chr6	22432083	22432334	252	22432179	13	6.92953	4.31477	4.51822
chr6	22433657	22433962	306	22433826	13	6.92953	4.31477	4.51822
chr6	22442946	22443244	299	22443073	19	10.5514	5.23958	7.79086
chr6	22470823	22471467	645	22471154	16	9.49894	5.23937	6.82929
chr6	22522479	22522675	197	22522544	9	3.92616	3.08198	1.93165
chr6	22668331	22668527	197	22668483	11	5.36032	3.69838	3.14489
chr6	22687047	22687243	197	22687155	14	7.75907	4.62297	5.25777
chr6	22777675	22777963	289	22777726	11	5.36032	3.69838	3.14489
chr6	22818749	22818976	228	22818940	12	5.33689	3.5524	3.14489
chr6	22819054	22820024	971	22819706	16	8.50988	4.696	5.94569
chr6	22828083	22828854	772	22828683	27	16.5098	6.58746	13.287
chr6	22834059	22835075	1017	22834354	20	12.9075	6.27934	9.9583
chr6	22871355	22871616	262	22871549	14	7.75907	4.62297	5.25777
chr6	22880987	22881404	418	22881160	27	20.5919	8.62955	17.0802
chr6	22888517	22888788	272	22888671	13	6.49465	4.06646	4.14408
chr6	22890918	22891209	292	22891049	13	6.79268	4.23613	4.41425
chr6	22906188	22906629	442	22906354	22	15.2684	7.08856	12.1356
chr6	22923306	22923534	229	22923339	10	4.62504	3.39018	2.51667
chr6	22937871	22938123	253	22937953	9	3.92616	3.08198	1.93165
chr6	22980454	22981054	601	22980552	22	15.2684	7.08856	12.1356
chr6	23046825	23047054	230	23046873	12	6.12926	4.00657	3.81294
chr6	23137271	23137791	521	23137516	13	6.92953	4.31477	4.51822
chr6	23228344	23228848	505	23228682	20	13.2625	6.47216	10.2802
chr6	23420913	23421365	453	23421212	13	6.92953	4.31477	4.51822
chr6	24283264	24283606	343	24283453	14	7.75907	4.62297	5.25777
chr6	24313628	24313922	295	24313761	14	7.75907	4.62297	5.25777
chr6	24394866	24395331	466	24395238	12	6.12926	4.00657	3.81294
chr6	24402778	24403617	840	24403114	45	26.6762	7.3024	22.7365
chr6	24407764	24408024	261	24407915	22	8.40133	3.83091	5.84686
chr6	24412773	24413462	690	24413084	29	16.0419	6.00108	12.8558
chr6	24419857	24420053	197	24420010	16	5.09756	3.00928	2.93848
chr6	24424842	24425251	410	24425104	40	18.1898	5.23233	14.8495
chr6	24428525	24429111	587	24428732	23	7.38905	3.3491	4.93754
chr6	24436167	24436386	220	24436219	16	7.28565	4.05592	4.84322
chr6	24437801	24438141	341	24437967	17	8.0016	4.27442	5.48022
chr6	24451892	24452111	220	24451948	15	3.9494	2.57214	1.95213
chr6	24459117	24459520	404	24459347	16	6.33214	3.58423	3.99738
chr6	24464818	24465014	197	24464962	12	5.44028	3.61071	3.21671
chr6	24470077	24470291	215	24470103	14	7.28792	4.35692	4.84504
chr6	24494789	24495662	874	24495475	29	13.8483	5.1143	10.8256
chr6	24504689	24505200	512	24504932	41	30.1297	9.48552	25.9418
chr6	24511981	24512276	296	24512150	19	10.447	5.18605	7.69377
chr6	24517672	24518083	412	24517921	22	7.63876	3.52977	5.16553
chr6	24520995	24521376	382	24521183	35	16.2849	5.20984	13.0823
chr6	24524067	24524263	197	24524206	18	6.85108	3.60196	4.46744
chr6	24530545	24530751	207	24530602	17	6.4861	3.54477	4.1367
chr6	24645834	24646211	378	24646114	16	9.49894	5.23937	6.82929
chr6	24655399	24655854	456	24655664	22	12.3625	5.59257	9.45191
chr6	24659032	24659414	383	24659347	19	8.73247	4.34301	6.13575
chr6	24666341	24667310	970	24666738	48	26.5757	6.80036	22.6435
chr6	24678134	24678507	374	24678325	22	9.41313	4.24919	6.76253
chr6	24678864	24679105	242	24678961	19	7.0668	3.59041	4.64365
chr6	24686807	24687021	215	24686900	16	6.92332	3.87385	4.51822
chr6	24693261	24693457	197	24693394	13	5.4454	3.48771	3.22107
chr6	24702012	24702377	366	24702160	16	7.5558	4.19391	5.08993
chr6	24702855	24703186	332	24703005	19	9.31067	4.61968	6.66823
chr6	24720697	24721807	1111	24721096	109	70.3867	9.56513	64.053
chr6	24743415	24743811	397	24743648	13	6.92953	4.31477	4.51822
chr6	24774779	24775704	926	24775140	55	34.9784	8.36658	30.4501
chr6	24781827	24782068	242	24781898	15	8.61608	4.93117	6.02849
chr6	24786847	24787179	333	24787068	12	6.12926	4.00657	3.81294
chr6	24827200	24827528	329	24827376	24	16.6718	7.3456	13.4383
chr6	24879361	24879874	514	24879544	27	17.9924	7.29775	14.6653
chr6	24902892	24903222	331	24903051	26	16.4282	6.75946	13.2111
chr6	24913348	24913630	283	24913511	13	6.83698	4.26154	4.45438
chr6	24980602	24980981	380	24980788	29	15.8206	5.90795	12.6502
chr6	24981311	24981809	499	24981570	39	24.7004	7.66901	20.9026
chr6	24996357	24996733	377	24996491	15	7.60574	4.37218	5.13525
chr6	24999907	25000297	391	25000205	11	5.03216	3.50559	2.87942
chr6	25006595	25007079	485	25006831	37	23.1031	7.42579	19.4162
chr6	25015241	25015504	264	25015316	21	7.73408	3.66435	5.25219
chr6	25035479	25035862	384	25035667	13	6.83698	4.26154	4.45438
chr6	25056147	25056372	226	25056264	12	6.0854	3.98101	3.79698
chr6	25064587	25064783	197	25064749	13	5.31994	3.42056	3.13645
chr6	25070709	25070943	235	25070887	15	8.61608	4.93117	6.02849
chr6	25138391	25138670	280	25138586	14	7.75907	4.62297	5.25777
chr6	25152458	25152737	280	25152570	17	8.77179	4.66744	6.17208
chr6	25153023	25153288	266	25153120	14	6.43529	3.88954	4.09049
chr6	25158771	25159031	261	25158905	13	6.92953	4.31477	4.51822
chr6	25172844	25173276	433	25173104	60	24.7323	5.05327	20.9332
chr6	25174029	25174534	506	25174405	56	21.0046	4.55108	17.4655
chr6	25175218	25175667	450	25175434	78	37.7713	6.25842	33.0622
chr6	25181839	25182272	434	25182158	15	5.99556	3.5349	3.71636
chr6	25186791	25187223	433	25186888	12	5.96355	3.91024	3.68731
chr6	25192682	25193442	761	25193247	34	21.2461	7.2587	17.6906
chr6	25194296	25194725	430	25194426	25	12.8142	5.28423	9.87132
chr6	25202892	25203112	221	25202932	13	6.17764	3.88846	3.85714
chr6	25207275	25208036	762	25207688	21	14.2559	6.78036	11.1985
chr6	25215839	25216178	340	25216035	23	12.4815	5.46896	9.5621
chr6	25217735	25218153	419	25217762	14	5.19194	3.24338	3.02236
chr6	25222529	25222725	197	25222620	15	7.18888	4.14884	4.7549
chr6	25229315	25229859	545	25229468	18	10.3785	5.33558	7.64177
chr6	25263532	25263751	220	25263587	11	5.36032	3.69838	3.14489
chr6	25278919	25279561	643	25279348	25	9.71783	4.0267	7.0312
chr6	25279780	25280274	495	25279949	29	12.486	4.60405	9.56622
chr6	25288128	25288357	230	25288244	16	7.841	4.34161	5.33268
chr6	25293507	25293704	198	25293598	18	7.45454	3.87708	4.99723
chr6	25293759	25294024	266	25293871	15	5.52763	3.30476	3.29529
chr6	25311404	25311882	479	25311486	15	5.25938	3.17555	3.08226
chr6	25324044	25324250	207	25324116	20	8.18883	3.96631	5.65185
chr6	25324745	25324941	197	25324819	18	6.73247	3.54895	4.36004
chr6	25331163	25331367	205	25331271	16	6.21021	3.52565	3.88673
chr6	25332782	25333031	250	25332886	17	7.08661	3.82686	4.6617
chr6	25344213	25344496	284	25344396	14	4.95184	3.12363	2.80831
chr6	25346090	25346325	236	25346210	18	6.82117	3.58856	4.44035
chr6	25349923	25350190	268	25350113	19	7.27654	3.68155	4.83499
chr6	25359064	25359847	784	25359197	33	16.0308	5.3806	12.8452
chr6	25367393	25367770	378	25367600	22	9.3406	4.21848	6.69586
chr6	25369637	25369848	212	25369707	16	6.95838	3.89132	4.54427
chr6	25377569	25377883	315	25377728	21	5.56268	2.82893	3.32713
chr6	25378152	25378710	559	25378524	44	20.5278	5.48099	17.0239
chr6	25379350	25379595	246	25379401	25	7.16257	3.12185	4.73079
chr6	25388735	25389022	288	25388836	15	6.58892	3.83537	4.22936
chr6	25406228	25406482	255	25406396	14	5.1373	3.21599	2.97371
chr6	25418859	25419138	280	25419066	25	11.2712	4.63475	8.45743
chr6	25436541	25436951	411	25436703	22	11.0526	4.97319	8.25451
chr6	25439281	25439621	341	25439447	20	8.29096	4.01108	5.74518
chr6	25447508	25447892	385	25447760	20	9.62818	4.61945	6.94848
chr6	25449041	25449242	202	25449159	14	6.04605	3.68261	3.76151
chr6	25455833	25456136	304	25456001	15	8.61608	4.93117	6.02849
chr6	25467305	25467552	248	25467497	13	6.92953	4.31477	4.51822
chr6	25477250	25477500	251	25477322	17	8.81785	4.69141	6.21472
chr6	25483918	25484316	399	25484158	15	7.64943	4.39585	5.17502
chr6	25490033	25490522	490	25490417	21	12.2637	5.73394	9.36811
chr6	25508197	25508459	263	25508335	12	6.12926	4.00657	3.81294
chr6	25565189	25565391	203	25565287	13	5.10975	3.30907	2.94865
chr6	25568386	25568606	221	25568448	14	5.75186	3.529	3.49684
chr6	25582878	25583365	488	25583027	18	8.48737	4.36882	5.92579
chr6	25593844	25594216	373	25594025	16	8.55759	4.7217	5.98974
chr6	25621713	25622078	366	25621781	16	8.09853	4.47675	5.56872
chr6	25770088	25770479	392	25770215	13	6.92953	4.31477	4.51822
chr6	25776995	25777334	340	25777172	13	6.70542	4.18623	4.33502
chr6	25940205	25940422	218	25940378	13	6.92953	4.31477	4.51822
chr6	25962666	25963239	574	25962971	26	10.382	4.16885	7.64481
chr6	25963330	25963714	385	25963539	25	9.7505	4.03902	7.06176
chr6	25971258	25971494	237	25971334	16	6.85393	3.83938	4.47002
chr6	25981057	25981385	329	25981190	27	14.3019	5.60101	11.2408
chr6	25982271	25982576	306	25982461	21	10.4244	4.83942	7.67346
chr6	25991862	25992240	379	25991996	17	6.45643	3.53107	4.10968
chr6	25992480	25993205	726	25992783	54	40.3268	10.4658	35.4687
chr6	25999132	25999577	446	25999273	18	8.28844	4.27206	5.74319
chr6	26006162	26006383	222	26006268	14	7.75907	4.62297	5.25777
chr6	26021219	26021908	690	26021565	30	12.8868	4.6315	9.93832
chr6	26026305	26026543	239	26026466	18	4.74632	2.71099	2.62488
chr6	26026989	26027385	397	26027220	26	10.1476	4.08194	7.42853
chr6	26031819	26032302	484	26032135	27	10.6114	4.14667	7.84643
chr6	26033234	26033659	426	26033525	25	10.6183	4.37364	7.85285
chr6	26054912	26056573	1662	26056392	41	21.6701	6.22001	18.0869
chr6	26066015	26066315	301	26066161	19	12.2891	6.16396	9.3838
chr6	26071067	26071521	455	26071245	18	10.4902	5.39527	7.73427
chr6	26087501	26088139	639	26087909	26	9.1041	3.7066	6.47816
chr6	26103879	26104247	369	26104144	17	10.4062	5.54756	7.65612
chr6	26122936	26123168	233	26123029	25	8.57634	3.60835	6.007
chr6	26123781	26124575	795	26123969	29	10.7876	4.01	8.00982
chr6	26125972	26126341	370	26126158	33	12.3963	4.16116	9.48312
chr6	26156238	26156662	425	26156415	38	18.7152	5.64399	15.3358
chr6	26157089	26157338	250	26157177	23	7.54209	3.40527	5.07731
chr6	26157600	26157815	216	26157630	18	4.76544	2.71864	2.64234
chr6	26158066	26158485	420	26158295	26	9.82506	3.96388	7.13066
chr6	26164246	26164461	216	26164301	20	8.79181	4.23413	6.19063
chr6	26165315	26165518	204	26165471	15	5.84382	3.45961	3.58029
chr6	26165709	26166414	706	26166248	21	10.5606	4.90316	7.79922
chr6	26171767	26172466	700	26172004	39	24.8468	7.72738	21.0391
chr6	26173124	26173325	202	26173285	14	4.53582	2.91999	2.47077
chr6	26188686	26189130	445	26188936	21	12.3811	5.79344	9.46867
chr6	26196936	26197409	474	26197223	32	13.1279	4.49383	10.1622
chr6	26198916	26199138	223	26199033	26	8.79644	3.59952	6.19495
chr6	26199681	26199922	242	26199858	23	5.62786	2.73302	3.38527
chr6	26204278	26204897	620	26204593	30	12.6596	4.55113	9.72752
chr6	26205310	26205506	197	26205417	22	8.00822	3.67418	5.48638
chr6	26206088	26206518	431	26206152	21	7.11836	3.41763	4.69058
chr6	26216306	26216688	383	26216469	20	11.6531	5.61753	8.80175
chr6	26217119	26217386	268	26217278	14	6.70214	4.03378	4.33245
chr6	26249736	26250728	993	26250194	32	18.8191	6.6273	15.4326
chr6	26271057	26271444	388	26271211	19	7.62329	3.8345	5.15105
chr6	26272856	26273158	303	26272971	20	8.57209	4.13557	6.00293
chr6	26285220	26285909	690	26285375	35	17.8334	5.75089	14.5177
chr6	26295537	26295733	197	26295623	12	5.07445	3.40573	2.91745
chr6	26296017	26296268	252	26296094	18	10.0022	5.13666	7.29347
chr6	26296961	26297178	218	26297134	13	6.29375	3.95335	3.96203
chr6	26312954	26313210	257	26313045	15	7.18888	4.14884	4.7549
chr6	26321958	26322487	530	26322141	22	15.2684	7.08856	12.1356
chr6	26336369	26336715	347	26336521	18	11.3367	5.85576	8.50832
chr6	26341703	26341936	234	26341764	15	8.61608	4.93117	6.02849
chr6	26365029	26365473	445	26365273	14	7.65884	4.56593	5.18343
chr6	26382961	26383343	383	26383153	28	18.5388	7.33249	15.171
chr6	26383475	26383982	508	26383669	22	11.1924	5.03756	8.38459
chr6	26388059	26388405	347	26388235	26	12.6507	5.06187	9.71918
chr6	26392608	26392804	197	26392723	13	4.34722	2.91539	2.30399
chr6	26402227	26402465	239	26402332	16	9.49894	5.23937	6.82929
chr6	26421216	26421821	606	26421459	31	16.9161	6.02149	13.666
chr6	26431171	26431928	758	26431254	21	8.48804	3.97758	5.92625
chr6	26457648	26458750	1103	26457991	37	17.9407	5.515	14.6175
chr6	26467864	26468095	232	26468024	19	4.63084	2.60474	2.52156
chr6	26468450	26468854	405	26468573	19	4.86655	2.69462	2.73178
chr6	26473898	26474447	550	26474301	28	15.8911	6.11427	12.7156
chr6	26520930	26521288	359	26521103	20	6.21393	3.14673	3.89029
chr6	26521672	26522475	804	26521927	58	38.166	8.86698	33.4363
chr6	26529921	26530122	202	26529990	14	6.62426	3.99148	4.26147
chr6	26537372	26537710	339	26537566	27	9.96967	3.91806	7.26406
chr6	26538071	26538617	547	26538254	33	14.4802	4.83765	11.4074
chr6	26538676	26538923	248	26538763	22	7.16226	3.3476	4.73055
chr6	26550618	26550818	201	26550698	14	7.75907	4.62297	5.25777
chr6	26553236	26553627	392	26553412	13	6.92953	4.31477	4.51822
chr6	26572025	26572268	244	26572157	11	5.36032	3.69838	3.14489
chr6	26595925	26596121	197	26596015	13	6.02766	3.80518	3.74512
chr6	26596700	26597315	616	26597008	29	19.4686	7.54774	16.0387
chr6	26659315	26660099	785	26659657	33	26.8778	10.1666	22.9233
chr6	26885462	26885711	250	26885591	21	10.0739	4.67727	7.36002
chr6	26887994	26888404	411	26888127	17	9.20036	4.89237	6.56663
chr6	26896438	26896764	327	26896604	19	9.26751	4.59876	6.62871
chr6	26898754	26899146	393	26898986	26	15.5727	6.35219	12.4194
chr6	26899528	26899775	248	26899635	19	9.75964	4.83992	7.06994
chr6	26956279	26956551	273	26956454	20	13.2625	6.47216	10.2802
chr6	26956713	26957105	393	26956896	28	21.7043	8.93774	18.116
chr6	27006980	27007176	197	27007158	11	5.36032	3.69838	3.14489
chr6	27008624	27009150	527	27008766	14	7.75907	4.62297	5.25777
chr6	27019545	27020482	938	27020053	48	33.4195	9.18635	28.9967
