## Supplemental TableS1-11 for "TDP-43 regulates chromatin looping and gene transcription through binding and stabilizing DNA G-quadruplex structures": Table S7.xlsx (part 6 of 10)

### Sheet: H3K27ac (continued)
Table S7: CUT&Tag data preprocessing and peak identification in HepG2 cells transfected with siNC or siTDP-43
chr6	27059829	27060318	490	27059936	22	15.2684	7.08856	12.1356
chr6	27078854	27079089	236	27079002	15	8.61608	4.93117	6.02849
chr6	27091876	27092219	344	27092097	12	6.12926	4.00657	3.81294
chr6	27114665	27115185	521	27114972	17	10.4062	5.54756	7.65612
chr6	27127063	27127337	275	27127143	22	10.35	4.65587	7.61454
chr6	27132405	27133406	1002	27132759	40	18.8973	5.45162	15.5055
chr6	27139099	27139767	669	27139368	36	20.4683	6.57252	16.9688
chr6	27146695	27147522	828	27147034	35	17.1032	5.49166	13.8402
chr6	27157624	27158004	381	27157809	10	4.62504	3.39018	2.51667
chr6	27177642	27178276	635	27178050	24	16.2767	7.13898	13.0746
chr6	27188508	27188756	249	27188642	18	11.3367	5.85576	8.50832
chr6	27251075	27252121	1047	27251638	32	18.0327	6.30312	14.7028
chr6	27279637	27280268	632	27279702	13	6.92953	4.31477	4.51822
chr6	27295254	27295510	257	27295350	14	7.28792	4.35692	4.84504
chr6	27295932	27296645	714	27296075	17	9.82595	5.2283	7.1312
chr6	27347935	27348352	418	27348131	13	6.92953	4.31477	4.51822
chr6	27375076	27375442	367	27375149	11	5.36032	3.69838	3.14489
chr6	27388473	27389371	899	27388827	40	31.048	10.1641	26.795
chr6	27472272	27473504	1233	27473050	39	24.3408	7.52686	20.5686
chr6	27478566	27479030	465	27478739	14	7.75907	4.62297	5.25777
chr6	27479375	27479691	317	27479524	20	13.2625	6.47216	10.2802
chr6	27495403	27495767	365	27495628	14	7.75907	4.62297	5.25777
chr6	27518508	27518725	218	27518564	11	5.36032	3.69838	3.14489
chr6	27519034	27519538	505	27519363	19	12.2891	6.16396	9.3838
chr6	27592702	27592975	274	27592896	12	6.12926	4.00657	3.81294
chr6	27617834	27618179	346	27617973	15	8.61608	4.93117	6.02849
chr6	27632854	27633586	733	27633346	40	28.9469	9.21866	24.8435
chr6	27672067	27672263	197	27672178	12	6.12926	4.00657	3.81294
chr6	27687366	27687917	552	27687732	22	15.2684	7.08856	12.1356
chr6	27688262	27688458	197	27688417	11	5.36032	3.69838	3.14489
chr6	27752112	27752407	296	27752236	21	13.8821	6.57836	10.8568
chr6	27753105	27753428	324	27753241	23	14.8431	6.62965	11.7454
chr6	27754088	27754337	250	27754271	15	7.6935	4.41977	5.21517
chr6	27772487	27772894	408	27772737	12	6.12926	4.00657	3.81294
chr6	27792026	27792526	501	27792355	26	13.3069	5.33787	10.3219
chr6	27792782	27793110	329	27792905	17	6.42693	3.51748	4.08297
chr6	27795862	27796094	233	27795976	18	6.67418	3.52302	4.30693
chr6	27808006	27808287	282	27808140	23	9.70623	4.24839	7.02103
chr6	27809905	27810490	586	27810087	35	16.7778	5.37851	13.537
chr6	27824342	27824599	258	27824503	24	11.1134	4.70429	8.31091
chr6	27826233	27826628	396	27826493	20	6.02844	3.07413	3.74581
chr6	27830770	27831282	513	27831110	23	9.08664	3.99747	6.46239
chr6	27836820	27837419	600	27836993	36	13.6794	4.28062	10.6686
chr6	27837856	27839132	1277	27838372	39	16.0311	4.69186	12.8455
chr6	27847131	27847423	293	27847325	11	5.36032	3.69838	3.14489
chr6	27865312	27865679	368	27865489	23	13.0242	5.72601	10.0661
chr6	27867222	27867617	396	27867515	18	7.87394	4.07358	5.3629
chr6	27879881	27880170	290	27879983	12	6.12926	4.00657	3.81294
chr6	27892897	27893940	1044	27893142	29	10.183	3.80938	7.46116
chr6	27894295	27894531	237	27894355	25	7.20717	3.13669	4.77167
chr6	27903043	27903256	214	27903124	13	6.92953	4.31477	4.51822
chr6	27928791	27929224	434	27928979	13	6.92953	4.31477	4.51822
chr6	27937769	27938028	260	27937806	12	6.12926	4.00657	3.81294
chr6	27966960	27967320	361	27967133	11	5.36032	3.69838	3.14489
chr6	28001444	28002111	668	28001884	25	10.767	4.4324	7.99053
chr6	28002491	28002706	216	28002582	16	4.80487	2.87877	2.67652
chr6	28003384	28003636	253	28003564	19	6.69785	3.43259	4.32905
chr6	28080030	28080458	429	28080230	34	14.8804	4.8574	11.7804
chr6	28080771	28081434	664	28081065	60	36.889	8.13225	32.2361
chr6	28104566	28105207	642	28104849	52	41.4166	11.4113	36.4984
chr6	28124437	28125048	612	28124695	47	29.9514	8.10127	25.7768
chr6	28132631	28132933	303	28132756	22	6.60577	3.14049	4.2456
chr6	28136610	28137164	555	28136790	35	16.025	5.12222	12.8397
chr6	28137216	28137556	341	28137400	30	10.5134	3.83094	7.75591
chr6	28141573	28142126	554	28141934	44	27.0094	7.59494	23.0452
chr6	28148440	28148745	306	28148605	22	11.3349	5.10363	8.50832
chr6	28161541	28162022	482	28161768	17	10.2239	5.44646	7.49874
chr6	28171059	28171331	273	28171160	14	7.75907	4.62297	5.25777
chr6	28212180	28212461	282	28212330	13	6.92953	4.31477	4.51822
chr6	28212898	28213094	197	28213011	11	5.24612	3.63097	3.07047
chr6	28218031	28218939	909	28218780	27	17.6922	7.15088	14.385
chr6	28225087	28225880	794	28225343	47	33.0706	9.27285	28.6717
chr6	28232246	28232442	197	28232394	15	4.50458	2.82242	2.44325
chr6	28245499	28245738	240	28245608	15	6.45021	3.76426	4.10444
chr6	28246003	28246218	216	28246137	16	7.10118	3.9628	4.67505
chr6	28251837	28252965	1129	28252275	30	16.2591	5.92112	13.058
chr6	28267042	28267455	414	28267204	50	40.6033	11.6215	35.7303
chr6	28281392	28282059	668	28281607	23	12.6404	5.54362	9.70977
chr6	28296713	28297207	495	28296898	19	12.2174	6.12464	9.32528
chr6	28303143	28303339	197	28303184	10	4.62504	3.39018	2.51667
chr6	28311043	28311717	675	28311420	19	12.2891	6.16396	9.3838
chr6	28322207	28322545	339	28322272	14	7.28792	4.35692	4.84504
chr6	28323884	28324380	497	28324025	15	7.96642	4.56895	5.44782
chr6	28335399	28336341	943	28335944	33	20.7675	7.25891	17.2444
chr6	28336478	28336754	277	28336595	17	7.08661	3.82686	4.6617
chr6	28349892	28350420	529	28350088	36	19.9968	6.39353	16.5284
chr6	28355680	28356308	629	28356138	38	12.8313	3.88357	9.88732
chr6	28356696	28357005	310	28356850	29	7.53495	2.99324	5.07044
chr6	28365454	28365893	440	28365581	13	4.9106	3.20461	2.77158
chr6	28383296	28383895	600	28383589	35	24.8626	8.62958	21.0537
chr6	28396639	28396889	251	28396760	23	7.67266	3.45354	5.19616
chr6	28398103	28398315	213	28398250	23	7.86025	3.52345	5.35055
chr6	28399270	28400074	805	28399601	41	22.2789	6.42624	18.6519
chr6	28489363	28489666	304	28489412	11	4.76594	3.3513	2.64234
chr6	28489846	28490341	496	28490074	33	26.0918	9.76394	22.1943
chr6	33532088	33532558	471	33532412	12	6.12926	4.00657	3.81294
chr6	33532690	33532912	223	33532825	12	6.12926	4.00657	3.81294
chr6	33567559	33567770	212	33567747	13	4.6435	3.06634	2.5326
chr6	33571220	33571656	437	33571461	24	9.0047	3.86005	6.38732
chr6	33577238	33577973	736	33577838	31	8.24302	3.08368	5.70192
chr6	33579504	33580464	961	33580173	45	18.7635	4.88743	15.3808
chr6	33590005	33590395	391	33590302	21	8.69197	4.06444	6.09878
chr6	33590523	33591158	636	33590639	21	8.72662	4.07929	6.13039
chr6	33599483	33599735	253	33599594	13	5.95466	3.76486	3.67938
chr6	33613995	33614215	221	33614043	15	6.80509	3.94721	4.42568
chr6	33621690	33622087	398	33621926	28	8.7965	3.44136	6.19495
chr6	33622225	33622760	536	33622578	24	6.25935	2.88574	3.93081
chr6	33622837	33623274	438	33623115	35	11.5648	3.75422	8.72047
chr6	33627659	33627890	232	33627724	23	5.4835	2.68483	3.25542
chr6	33628017	33628289	273	33628106	28	8.7965	3.44136	6.19495
chr6	33641399	33641639	241	33641471	21	4.83332	2.56865	2.70194
chr6	33649848	33650204	357	33650030	18	5.16735	2.88106	3.00081
chr6	33652078	33652274	197	33652219	21	4.9356	2.6046	2.79367
chr6	33657823	33658074	252	33657870	25	4.16421	2.18958	2.14219
chr6	33659967	33660362	396	33660230	31	5.87824	2.45461	3.61103
chr6	33668758	33668954	197	33668854	25	5.34953	2.54413	3.14489
chr6	33672951	33673220	270	33673084	35	9.59112	3.2243	6.91444
chr6	33691582	33691888	307	33691854	27	4.6651	2.26772	2.55247
chr6	33696880	33697615	736	33697169	28	7.24387	2.96336	4.80512
chr6	33700511	33700763	253	33700684	23	6.63394	3.0783	4.27055
chr6	33704320	33704765	446	33704407	18	5.97263	3.21745	3.69574
chr6	33711319	33711849	531	33711644	29	17.2915	6.5425	14.0161
chr6	33761756	33762380	625	33762144	21	10.3796	4.81854	7.64265
chr6	33771426	33771842	417	33771594	26	6.5655	2.86871	4.20862
chr6	33771939	33772228	290	33772121	29	7.49453	2.98151	5.03364
chr6	33781446	33783029	1584	33781766	43	15.1569	4.12267	12.0374
chr6	33788078	33788817	740	33788388	39	17.2852	5.0665	14.0103
chr6	33788953	33789407	455	33789171	28	10.5513	4.0247	7.79086
chr6	33824514	33825189	676	33824750	31	17.9594	6.452	14.6348
chr6	33831056	33831377	322	33831247	15	5.63992	3.35944	3.39651
chr6	33838217	33838413	197	33838293	32	7.0339	2.71161	4.61338
chr6	33839491	33839687	197	33839571	30	5.92465	2.5027	3.65225
chr6	33839970	33840856	887	33840500	62	25.722	5.11053	21.8511
chr6	33872198	33872394	197	33872252	10	4.62504	3.39018	2.51667
chr6	33982983	33983367	385	33983171	14	6.62426	3.99148	4.26147
chr6	34176788	34177074	287	34176960	11	5.36032	3.69838	3.14489
chr6	34202267	34202752	486	34202440	13	6.92953	4.31477	4.51822
chr6	34223579	34224511	933	34224164	31	18.3941	6.63653	15.0395
chr6	34226703	34227103	401	34226919	15	4.86382	2.98859	2.72923
chr6	34242785	34243013	229	34242869	25	4.59402	2.3164	2.51667
chr6	34243734	34244059	326	34243983	32	7.45699	2.82121	4.99964
chr6	34244512	34244913	402	34244763	35	8.17883	2.86985	5.64268
chr6	34249198	34249525	328	34249342	26	8.74192	3.58071	6.14468
chr6	34272327	34272544	218	34272378	17	6.95407	3.7638	4.54063
chr6	34273462	34273799	338	34273533	17	6.60663	3.60065	4.24601
chr6	34284956	34285297	342	34285112	17	5.71812	3.19744	3.46691
chr6	34293205	34293488	284	34293336	23	8.39977	3.72833	5.84547
chr6	34293988	34294382	395	34294069	20	6.73526	3.35469	4.36241
chr6	34300129	34300536	408	34300300	23	9.70623	4.24839	7.02103
chr6	34301456	34301719	264	34301625	17	6.69901	3.64372	4.3299
chr6	34310026	34310403	378	34310162	15	7.91989	4.54339	5.4054
chr6	34312874	34313072	199	34312961	14	5.9457	3.62994	3.67168
chr6	34319300	34319730	431	34319488	18	8.44703	4.34912	5.88871
chr6	34327672	34327868	197	34327744	15	6.58892	3.83537	4.22936
chr6	34333666	34334061	396	34333819	18	7.80177	4.03946	5.2968
chr6	34348343	34348663	321	34348577	13	6.92953	4.31477	4.51822
chr6	34352486	34352682	197	34352564	13	5.91864	3.74502	3.6471
chr6	34353594	34354485	892	34354315	17	10.0501	5.35077	7.33817
chr6	34360302	34360498	197	34360353	12	5.07445	3.40573	2.91745
chr6	34365742	34365968	227	34365844	18	6.70324	3.53594	4.33331
chr6	34366536	34366806	271	34366663	24	11.1134	4.70429	8.31091
chr6	34368406	34368918	513	34368551	16	6.33214	3.58423	3.99738
chr6	34378586	34378884	299	34378730	26	12.833	5.13777	9.88875
chr6	34386712	34387060	349	34386907	19	6.50945	3.35323	4.15808
chr6	34391871	34392097	227	34391994	16	5.61865	3.24706	3.37714
chr6	34392402	34393113	712	34392570	23	11.2711	4.91713	8.45741
chr6	34404762	34405010	249	34404937	12	6.12926	4.00657	3.81294
chr6	34417122	34417318	197	34417135	15	4.84036	2.97763	2.70864
chr6	34424523	34424763	241	34424572	17	5.6181	3.1533	3.37682
chr6	34424841	34425085	245	34425008	16	5.07429	2.99882	2.91745
chr6	34425534	34426254	721	34425979	32	17.5195	6.09666	14.2244
chr6	34457479	34457894	416	34457569	11	5.36032	3.69838	3.14489
chr6	34458197	34458480	284	34458373	15	8.61608	4.93117	6.02849
chr6	34462572	34462826	255	34462745	13	6.92953	4.31477	4.51822
chr6	34486302	34486537	236	34486351	12	5.69307	3.75451	3.44396
chr6	34560688	34560884	197	34560735	15	4.50458	2.82242	2.44325
chr6	34574904	34575560	657	34575058	23	8.42947	3.73977	5.87232
chr6	34580920	34581182	263	34581088	29	7.23773	2.90751	4.79979
chr6	34586378	34586586	209	34586485	37	7.09584	2.54221	4.67047
chr6	34587812	34588241	430	34588130	37	8.13244	2.7764	5.6003
chr6	34588397	34588671	275	34588554	38	8.99441	2.93392	6.37769
chr6	34595887	34596599	713	34596060	27	10.1883	3.99515	7.46607
chr6	34609646	34610043	398	34609816	31	16.3259	5.78557	13.1152
chr6	34611170	34611406	237	34611232	17	5.12719	2.94022	2.96482
chr6	34616243	34616530	288	34616302	19	6.80865	3.47965	4.42893
chr6	34618748	34619008	261	34618853	18	7.48829	3.89272	5.02794
chr6	34619560	34619814	255	34619626	13	4.32363	2.90348	2.28353
chr6	34630197	34630551	355	34630358	18	7.91038	4.09086	5.39672
chr6	34646543	34646785	243	34646665	19	7.15569	3.62891	4.72474
chr6	34657345	34657883	539	34657476	31	11.4179	4.03307	8.5842
chr6	34658917	34659241	325	34659067	25	7.20717	3.13669	4.77167
chr6	34664971	34665263	293	34665096	20	7.51973	3.67885	5.05628
chr6	34671838	34672347	510	34672023	39	19.2534	5.69136	15.838
chr6	34673578	34674024	447	34673744	42	22.1071	6.22287	18.4914
chr6	34683687	34683883	197	34683802	12	5.26951	3.51456	3.0915
chr6	34696416	34697240	825	34697013	19	8.61546	4.28798	6.02849
chr6	34709485	34709749	265	34709610	17	10.4062	5.54756	7.65612
chr6	34719720	34720487	768	34720272	30	14.0281	5.04746	10.9924
chr6	34729888	34730335	448	34730223	13	6.92953	4.31477	4.51822
chr6	34756720	34756971	252	34756914	14	6.1488	3.73683	3.83082
chr6	34757191	34757725	535	34757540	29	18.7157	7.19131	15.3358
chr6	34768546	34768742	197	34768703	12	5.23628	3.49594	3.06173
chr6	34768794	34769111	318	34769031	17	9.05392	4.81502	6.43236
chr6	34791534	34792822	1289	34792490	35	18.7754	6.09622	15.3916
chr6	34796016	34796221	206	34796133	26	9.88847	3.98695	7.18929
chr6	34800238	34800447	210	34800360	16	6.45733	3.64478	4.11017
chr6	34810406	34810718	313	34810558	20	8.05534	3.90814	5.52942
chr6	34821772	34822196	425	34821912	23	8.19561	3.65013	5.65807
chr6	34829574	34829984	411	34829854	19	7.55861	3.80575	5.09218
chr6	34836288	34836548	261	34836468	25	6.31522	2.84585	3.9819
chr6	34839538	34840187	650	34839970	46	21.6833	5.59045	18.0991
chr6	34851362	34852757	1396	34852370	37	16.5282	5.05272	13.3044
chr6	34858826	34859587	762	34859446	23	8.82851	3.89522	6.2244
chr6	34867369	34867790	422	34867533	22	10.1035	4.54707	7.38798
chr6	34872526	34872907	382	34872654	21	9.58011	4.45344	6.90411
chr6	34879067	34879273	207	34879118	13	6.37298	3.99783	4.0341
chr6	34887778	34888272	495	34887930	33	17.6287	5.97687	14.3258
chr6	34889300	34889527	228	34889451	21	7.88356	3.72547	5.37152
chr6	34901586	34901917	332	34901727	11	5.17334	3.58819	3.00512
chr6	34916994	34917309	316	34917116	16	5.72547	3.29668	3.4734
chr6	34917581	34917985	405	34917880	23	10.3865	4.53292	7.64913
chr6	34973360	34973561	202	34973449	14	6.08002	3.70051	3.79233
chr6	34981459	34982066	608	34981760	25	10.5451	4.34485	7.7855
chr6	34986871	34987117	247	34987034	14	4.65344	2.97708	2.54179
chr6	34992243	34992603	361	34992368	16	6.78553	3.80552	4.40806
chr6	34994779	34995110	332	34994944	22	8.95526	4.05722	6.34115
chr6	34998716	34999156	441	34999044	18	7.32166	3.81572	4.87604
chr6	35002185	35002381	197	35002297	13	5.05176	3.27853	2.8973
chr6	35016238	35016612	375	35016419	29	7.84608	3.08417	5.33724
chr6	35024637	35025008	372	35024831	37	17.7545	5.45264	14.4434
chr6	35037603	35037880	278	35037701	24	8.30111	3.59743	5.75497
chr6	35044244	35044511	268	35044317	25	7.18483	3.12925	4.75179
chr6	35050695	35050927	233	35050836	26	6.03078	2.70454	3.74796
chr6	35059778	35060024	247	35059841	30	4.68538	2.18325	2.57012
chr6	35072989	35073192	204	35073010	27	4.85087	2.31953	2.71808
chr6	35087252	35088036	785	35087754	50	10.6151	2.82697	7.84984
chr6	35092656	35093077	422	35092955	36	10.4118	3.37946	7.66157
chr6	35146416	35146612	197	35146427	9	3.92616	3.08198	1.93165
chr6	35181871	35182157	287	35182026	23	10.6696	4.65414	7.90039
chr6	35185984	35186353	370	35186161	17	7.18832	3.87555	4.75472
chr6	35192266	35192517	252	35192388	15	8.61608	4.93117	6.02849
chr6	35242688	35242913	226	35242847	25	5.88993	2.71138	3.62112
chr6	35243938	35244134	197	35243987	23	4.63794	2.40879	2.52795
chr6	35249237	35249477	241	35249294	21	5.36938	2.75904	3.15279
chr6	35249607	35249803	197	35249719	18	4.145	2.47451	2.12564
chr6	35259030	35259981	952	35259567	37	22.2153	7.07187	18.5922
chr6	35302763	35303243	481	35302940	21	12.5003	5.85418	9.57983
chr6	35332261	35332581	321	35332411	15	8.61608	4.93117	6.02849
chr6	35342404	35342783	380	35342597	19	10.0452	4.98244	7.33388
chr6	35348633	35348983	351	35348697	15	5.39134	3.23887	3.17223
chr6	35360418	35360618	201	35360544	19	5.27682	2.85368	3.09798
chr6	35363245	35363647	403	35363376	26	8.63415	3.54368	6.0456
chr6	35368441	35368889	449	35368696	31	14.1298	4.95594	11.087
chr6	35370408	35370605	198	35370465	21	7.22551	3.45999	4.78838
chr6	35392146	35392718	573	35392171	17	4.89086	2.8397	2.75376
chr6	35392990	35393259	270	35393131	16	4.07505	2.56248	2.06362
chr6	35410988	35411403	416	35411246	29	8.19438	3.18745	5.65694
chr6	35414995	35415246	252	35415170	27	5.53149	2.51222	3.29884
chr6	35419698	35419900	203	35419826	29	6.27024	2.63576	3.94125
chr6	35425672	35426128	457	35425780	42	11.2109	3.25412	8.40138
chr6	35426180	35426415	236	35426274	31	5.77708	2.42892	3.51989
chr6	35426567	35426934	368	35426646	35	7.66222	2.74484	5.18645
chr6	35427375	35427868	494	35427689	29	6.33687	2.65414	4.0013
chr6	35435722	35436189	468	35436030	14	6.98573	4.18913	4.56987
chr6	35443340	35443536	197	35443443	12	6.12926	4.00657	3.81294
chr6	35452081	35452516	436	35452344	21	11.2341	5.22429	8.42297
chr6	35459671	35459867	197	35459771	18	5.1046	2.85547	2.94468
chr6	35460394	35460751	358	35460604	27	10.7124	4.18329	7.93983
chr6	35468122	35469226	1105	35468245	34	13.3595	4.36779	10.371
chr6	35474110	35474999	890	35474489	29	8.70337	3.34132	6.10874
chr6	35484793	35486019	1227	35485581	71	25.4393	4.48576	21.5896
chr6	35497205	35497458	254	35497338	29	7.95305	3.11572	5.4357
chr6	35497779	35498573	795	35497963	40	15.5339	4.45885	12.3831
chr6	35568970	35569316	347	35569144	10	4.62504	3.39018	2.51667
chr6	35687879	35688096	218	35687940	11	5.36032	3.69838	3.14489
chr6	35727823	35728034	212	35727896	12	5.88434	3.86445	3.61581
chr6	35835890	35836245	356	35836177	17	8.45947	4.50631	5.89991
chr6	35852045	35852293	249	35852134	18	10.2144	5.24847	7.49011
chr6	35861295	35862066	772	35861872	33	20.9097	7.32049	17.3765
chr6	35869435	35869786	352	35869613	12	6.12926	4.00657	3.81294
chr6	35876357	35877199	843	35877048	21	12.7447	5.97956	9.80676
chr6	35895667	35896051	385	35895815	28	15.3274	5.87045	12.1902
chr6	35907970	35908176	207	35908005	12	4.25827	2.96236	2.22574
chr6	35908869	35909065	197	35908968	14	5.97889	3.64733	3.70104
chr6	35919977	35920595	619	35920359	24	10.7892	4.5688	8.01096
chr6	35920853	35921346	494	35920983	35	19.9186	6.53203	16.4557
chr6	35926499	35926781	283	35926641	13	6.70542	4.18623	4.33502
chr6	36027435	36028039	605	36027667	43	25.9118	7.3771	22.0276
chr6	36028141	36028730	590	36028535	38	20.8066	6.37047	17.2806
chr6	36038000	36038663	664	36038485	26	11.5539	4.61838	8.71004
chr6	36050776	36050978	203	36050815	16	7.63569	4.23507	5.16265
chr6	36060172	36060529	358	36060334	23	9.28698	4.07775	6.64674
chr6	36064858	36065095	238	36064960	18	5.14633	2.87248	2.98129
chr6	36065318	36065748	431	36065488	30	14.655	5.28478	11.5699
chr6	36072079	36072435	357	36072271	14	6.04605	3.68261	3.76151
chr6	36083215	36083594	380	36083381	18	11.3367	5.85576	8.50832
chr6	36095369	36095581	213	36095499	15	8.01337	4.5948	5.49056
chr6	36103540	36103830	291	36103660	20	9.01964	4.3375	6.40045
chr6	36111762	36112180	419	36112069	18	6.70324	3.53594	4.33331
chr6	36121308	36121519	212	36121458	22	5.56366	2.76818	3.32801
chr6	36123672	36123985	314	36123816	25	7.38889	3.19748	4.93746
chr6	36127510	36127832	323	36127676	19	5.01836	2.75308	2.86761
chr6	36196245	36196554	310	36196366	18	7.19199	3.75628	4.75767
chr6	36197034	36197551	518	36197422	29	14.3513	5.31049	11.2876
chr6	36204770	36205036	267	36204921	20	5.29049	2.79229	3.1099
chr6	36207169	36207393	225	36207318	27	7.60148	3.13231	5.13142
chr6	36210696	36211418	723	36210885	25	6.81718	3.00801	4.43694
chr6	36227737	36227939	203	36227826	25	5.28582	2.52466	3.1059
chr6	36228787	36229309	523	36228946	33	8.63996	3.08326	6.05099
chr6	36230129	36230764	636	36230320	30	7.39065	2.89926	4.93898
chr6	36418703	36418997	295	36418832	14	6.25404	3.79267	3.92618
chr6	36423125	36423716	592	36423336	30	20.3273	7.72278	16.8366
chr6	36431383	36431954	572	36431537	13	5.22845	3.37187	3.05502
chr6	36432117	36432368	252	36432223	19	9.62153	4.77168	6.94228
chr6	36432445	36432867	423	36432704	22	11.831	5.33692	8.96667
chr6	36441325	36441761	437	36441531	60	34.0054	7.30705	29.5425
chr6	36442689	36443466	778	36443026	42	19.1153	5.28814	15.7092
chr6	36450292	36450603	312	36450555	14	5.19194	3.24338	3.02236
chr6	36454935	36455246	312	36455054	18	6.39243	3.39887	4.05222
chr6	36456624	36456919	296	36456793	17	6.82492	3.70279	4.44342
chr6	36473079	36473275	197	36473109	11	5.36032	3.69838	3.14489
chr6	36478056	36478499	444	36478329	18	9.84766	5.05588	7.15157
chr6	36508605	36509016	412	36508750	16	6.15043	3.49708	3.8322
chr6	36509974	36510508	535	36510334	21	9.12074	4.25006	6.49379
chr6	36519348	36519581	234	36519385	12	5.4055	3.59106	3.18514
chr6	36526671	36526867	197	36526701	16	5.54022	3.21082	3.30695
chr6	36529799	36530191	393	36529878	17	6.60663	3.60065	4.24601
chr6	36546933	36547703	771	36547377	40	23.0954	6.87412	19.4097
chr6	36567498	36567839	342	36567704	15	8.61608	4.93117	6.02849
chr6	36577322	36578634	1313	36577799	37	13.5553	4.15932	10.553
chr6	36579764	36580199	436	36579892	27	8.22426	3.33048	5.68441
chr6	36593475	36593671	197	36593614	13	3.84249	2.66403	1.89842
chr6	36593736	36594630	895	36594383	36	21.2749	6.88577	17.7169
chr6	36608042	36608362	321	36608225	28	12.8027	4.84618	9.86055
chr6	36616933	36617442	510	36617243	29	22.2066	8.91795	18.584
chr6	36627663	36628358	696	36628058	17	9.10232	4.84053	6.47649
chr6	36643058	36643510	453	36643350	18	11.3367	5.85576	8.50832
chr6	36667036	36667591	556	36667306	32	16.9762	5.88256	13.7223
chr6	36667985	36668227	243	36668051	18	6.53133	3.45983	4.17775
chr6	36676220	36676660	441	36676525	31	10.2785	3.67702	7.54948
chr6	36678405	36678773	369	36678534	31	8.4994	3.15557	5.93685
chr6	36680295	36680599	305	36680377	26	5.30777	2.48848	3.12568
chr6	36682464	36682912	449	36682742	29	7.49453	2.98151	5.03364
chr6	36701487	36701683	197	36701565	13	6.92953	4.31477	4.51822
chr6	36752676	36752993	318	36752860	12	4.85934	3.28698	2.72574
chr6	36759390	36759586	197	36759472	12	6.04437	3.95714	3.76021
chr6	36769823	36770238	416	36770131	18	7.06544	3.69866	4.64264
chr6	36820877	36821159	283	36821059	19	7.15569	3.62891	4.72474
chr6	36852751	36853186	436	36853028	26	10.5887	4.24635	7.82581
chr6	36853470	36853710	241	36853588	23	7.36392	3.33992	4.91428
chr6	36858406	36859108	703	36858913	53	21.6427	4.9145	18.0616
chr6	36864068	36864606	539	36864419	44	15.733	4.19315	12.5685
chr6	36867607	36867830	224	36867750	25	6.59091	2.93444	4.23108
chr6	36874515	36875182	668	36875018	34	20.1741	6.81331	16.6936
chr6	36885526	36886303	778	36885881	46	32.7276	9.36479	28.3528
chr6	36892535	36892867	333	36892672	11	5.36032	3.69838	3.14489
chr6	36900534	36900759	226	36900596	14	6.36189	3.8502	4.02425
chr6	36907760	36908267	508	36907954	43	24.9321	7.02887	21.1184
chr6	36914226	36914709	484	36914452	28	8.03224	3.20184	5.50807
chr6	36917730	36918771	1042	36918057	46	19.7113	5.04649	16.2617
chr6	36928188	36928760	573	36928597	34	10.0538	3.4051	7.34164
chr6	36930231	36930833	603	36930501	42	15.3601	4.24855	12.2206
chr6	36937128	36937714	587	36937595	32	7.7734	2.90437	5.27083
chr6	36938489	36939495	1007	36938708	53	22.3399	5.07839	18.7091
chr6	36946468	36946764	297	36946688	12	5.92375	3.88721	3.65138
chr6	36947728	36948347	620	36947837	17	10.4062	5.54756	7.65612
chr6	36956004	36956433	430	36956391	19	6.75295	3.45596	4.37837
chr6	36963845	36964581	737	36964140	38	11.4691	3.53037	8.63181
chr6	36969284	36969480	197	36969411	36	5.15633	2.14462	2.99073
chr6	36970181	36971150	970	36970850	59	16.0971	3.46194	12.9073
chr6	36971685	36972070	386	36971845	43	6.52741	2.26576	4.17428
chr6	36980064	36980260	197	36980096	28	4.15885	2.10069	2.13787
chr6	36980829	36981025	197	36980978	30	5.68755	2.4406	3.43955
chr6	36985934	36986796	863	36986337	39	19.1568	5.65963	15.7483
chr6	37018175	37018675	501	37018250	24	6.95408	3.11985	4.54063
chr6	37024857	37025067	211	37024918	17	6.22538	3.42518	3.90011
chr6	37048889	37049116	228	37049017	15	8.15688	4.67413	5.62247
chr6	37059425	37060121	697	37059932	58	30.9451	6.73378	26.7001
chr6	37068858	37069073	216	37069040	10	4.62504	3.39018	2.51667
chr6	37071760	37072142	383	37071799	12	6.0854	3.98101	3.79698
chr6	37077749	37078108	360	37077919	15	8.61608	4.93117	6.02849
chr6	37083458	37083873	416	37083572	11	5.20954	3.60946	3.03772
chr6	37092558	37093023	466	37092741	19	9.9486	4.93401	7.24446
chr6	37093111	37093326	216	37093197	11	3.80302	2.81017	1.86455
chr6	37102251	37102945	695	37102606	37	21.5712	6.82177	17.9945
chr6	37126028	37126563	536	37126254	57	24.8668	5.32628	21.0578
chr6	37131293	37131900	608	37131563	51	16.3863	3.89458	13.1715
chr6	37134370	37135060	691	37134665	49	14.5757	3.62705	11.4964
chr6	37137259	37137851	593	37137662	57	28.0627	6.09859	24.0231
chr6	37169572	37170333	762	37169778	29	13.7597	5.08018	10.7427
chr6	37171022	37171541	520	37171431	19	6.3533	3.28807	4.01653
chr6	37172265	37172461	197	37172353	17	4.97526	2.87545	2.82937
chr6	37187345	37187541	197	37187352	10	4.62504	3.39018	2.51667
chr6	37204503	37204699	197	37204623	13	6.79268	4.23613	4.41425
chr6	37207972	37208362	391	37208204	18	10.1074	5.19197	7.39115
chr6	37213673	37213891	219	37213779	13	6.92692	4.31327	4.51822
chr6	37221835	37222903	1069	37222667	44	32.2541	9.64796	27.9144
chr6	37240049	37240512	464	37240205	35	10.7721	3.53628	7.99552
chr6	37242436	37242945	510	37242755	36	9.71038	3.20091	7.02496
chr6	37244629	37245386	758	37244933	68	32.0703	5.95912	27.7447
chr6	37257600	37258512	913	37257880	50	33.1349	8.66522	28.7312
chr6	37272275	37272621	347	37272454	20	9.13676	4.3911	6.50825
chr6	37280355	37280713	359	37280512	34	9.42897	3.23756	6.77721
chr6	37283062	37283265	204	37283148	26	5.73965	2.61676	3.48621
chr6	37283903	37284127	225	37284038	29	7.33531	2.93554	4.88825
chr6	37289917	37290654	738	37290484	25	11.5986	4.76872	8.75112
chr6	37306057	37306421	365	37306240	29	12.8776	4.74759	9.92979
chr6	37317920	37318216	297	37318042	26	6.45069	2.83313	4.10486
chr6	37321672	37321868	197	37321835	23	5.79535	2.78934	3.53621
chr6	37325729	37326064	336	37325841	20	7.00276	3.46369	4.58516
chr6	37331277	37331479	203	37331360	15	6.12083	3.59753	3.81294
chr6	37353813	37354284	472	37353927	20	8.64446	4.16791	6.05492
chr6	37354772	37354968	197	37354880	15	4.81704	2.96675	2.68795
chr6	37369171	37369725	555	37369548	26	8.66094	3.55287	6.0697
chr6	37369967	37370316	350	37369996	20	4.97011	2.67325	2.82446
chr6	37381640	37381874	235	37381743	19	6.45686	3.33122	4.10997
chr6	37384475	37384850	376	37384602	21	6.17044	3.05322	3.85073
chr6	37433024	37433420	397	37433224	25	15.1468	6.35246	12.0274
chr6	37433634	37433980	347	37433807	14	5.68918	3.49658	3.44081
chr6	37440926	37441277	352	37441057	25	12.8629	5.30547	9.91667
chr6	37458498	37458850	353	37458807	21	5.35048	2.75224	3.14489
chr6	37460048	37460322	275	37460215	19	4.86655	2.69462	2.73178
chr6	37463054	37463269	216	37463204	19	6.48309	3.34219	4.13422
chr6	37473269	37473776	508	37473455	35	18.613	6.03581	15.2407
chr6	37480100	37480350	251	37480295	23	5.27456	2.61566	3.09618
chr6	37489484	37489858	375	37489548	19	5.03771	2.76056	2.88484
chr6	37499505	37500192	688	37499760	32	23.9425	8.96934	20.1987
chr6	37516160	37516707	548	37516553	22	10.0633	4.52943	7.35026
chr6	37569124	37569441	318	37569257	14	7.70729	4.59348	5.22744
chr6	37576177	37576747	571	37576600	13	6.74884	4.21103	4.37472
chr6	37638667	37639349	683	37638805	27	10.8837	4.24577	8.09841
chr6	37657538	37658125	588	37657930	13	6.92692	4.31327	4.51822
chr6	37664954	37665150	197	37665016	10	4.62504	3.39018	2.51667
chr6	37711858	37712135	278	37712078	10	4.62504	3.39018	2.51667
chr6	37791406	37791743	338	37791551	24	17.256	7.6558	13.9828
chr6	37818738	37819750	1013	37819233	67	40.7078	8.16483	35.8287
chr6	37831453	37831733	281	37831619	22	11.0989	4.99446	8.29786
chr6	37850575	37850829	255	37850647	14	7.11285	4.25943	4.68555
chr6	37852175	37852425	251	37852352	13	6.29375	3.95335	3.96203
chr6	37857757	37858011	255	37857937	13	5.60807	3.57544	3.3678
chr6	37858069	37858321	253	37858163	14	6.04605	3.68261	3.76151
chr6	37862457	37862749	293	37862591	23	11.4982	5.0184	8.65825
chr6	37863069	37863276	208	37863119	15	6.21714	3.64598	3.89267
chr6	37866716	37866912	197	37866803	16	6.39432	3.61425	4.05376
chr6	37868318	37868714	397	37868519	29	19.0854	7.36522	15.6808
chr6	37878153	37878641	489	37878443	44	23.5822	6.42077	19.864
chr6	37882272	37883050	779	37882514	27	10.1252	3.97281	7.40722
chr6	37889388	37889716	329	37889511	15	8.25483	4.72855	5.7122
chr6	37915773	37916015	243	37915881	19	9.4864	4.70533	6.82929
chr6	37916290	37916565	276	37916456	21	10.6995	4.96861	7.92808
chr6	37922636	37922832	197	37922757	14	7.75907	4.62297	5.25777
chr6	37928584	37928878	295	37928741	14	6.82153	4.09892	4.44035
chr6	37931153	37931412	260	37931342	15	7.91989	4.54339	5.4054
chr6	37939976	37940187	212	37940029	13	6.92953	4.31477	4.51822
chr6	37949743	37949990	248	37949913	13	6.92953	4.31477	4.51822
chr6	37954858	37955169	312	37955012	18	11.3367	5.85576	8.50832
chr6	37961186	37961668	483	37961392	18	8.40697	4.3296	5.85171
chr6	38027768	38028017	250	38027844	16	9.49894	5.23937	6.82929
chr6	38065983	38066189	207	38066075	13	5.991	3.78491	3.71222
chr6	38083354	38083686	333	38083443	13	6.92953	4.31477	4.51822
chr6	38089879	38090075	197	38089997	11	5.36032	3.69838	3.14489
chr6	38107545	38107780	236	38107647	18	7.94706	4.10829	5.43011
chr6	38115220	38115529	310	38115341	19	6.3533	3.28807	4.01653
chr6	38115690	38115896	207	38115766	21	7.47421	3.55924	5.01515
chr6	38118075	38118296	222	38118141	18	5.47258	3.0068	3.24582
chr6	38124189	38124944	756	38124359	24	11.366	4.8113	8.53585
chr6	38136065	38136867	803	38136248	39	14.7988	4.3408	11.7038
chr6	38151887	38152234	348	38152083	33	7.50526	2.78926	5.04377
chr6	38155301	38155505	205	38155463	33	5.98624	2.41464	3.70798
chr6	38155610	38155861	252	38155736	34	6.4204	2.48565	4.07719
chr6	38161816	38162398	583	38162234	37	9.59879	3.12246	6.92138
chr6	38163280	38163707	428	38163327	31	6.79019	2.69041	4.41249
chr6	38168686	38169467	782	38168879	39	11.9955	3.60162	9.11951
chr6	38179463	38179880	418	38179570	21	5.35048	2.75224	3.14489
chr6	38189114	38189379	266	38189268	16	6.12083	3.48296	3.81294
chr6	38191575	38191771	197	38191703	16	5.91882	3.38726	3.6471
chr6	38194598	38194872	275	38194736	14	5.81548	3.56201	3.55382
chr6	38199704	38200200	497	38200026	23	16.2992	7.39675	13.0907
chr6	38212028	38212822	795	38212257	36	15.8008	4.93268	12.6324
chr6	38239933	38240386	454	38240041	20	11.6531	5.61753	8.80175
chr6	38256916	38257152	237	38256965	10	4.62504	3.39018	2.51667
chr6	38318640	38318873	234	38318708	12	5.65592	3.73327	3.41079
chr6	38319253	38320007	755	38319449	24	16.1234	7.05955	12.9319
chr6	38338029	38338435	407	38338188	20	13.2625	6.47216	10.2802
chr6	38416015	38416281	267	38416146	16	9.49894	5.23937	6.82929
chr6	38443821	38444135	315	38443993	15	8.61608	4.93117	6.02849
chr6	38508707	38509177	471	38509019	16	9.49894	5.23937	6.82929
chr6	38528071	38528687	617	38528533	16	8.27746	4.57161	5.73336
chr6	38532183	38532604	422	38532506	11	5.36032	3.69838	3.14489
chr6	38600038	38600398	361	38600268	16	9.49894	5.23937	6.82929
chr6	38604813	38605009	197	38604923	13	6.92953	4.31477	4.51822
chr6	38610452	38610653	202	38610507	13	6.92953	4.31477	4.51822
chr6	38639135	38640044	910	38639477	19	12.2891	6.16396	9.3838
chr6	38678470	38678800	331	38678617	22	13.5513	6.18512	10.5493
chr6	38679239	38679631	393	38679403	13	5.84754	3.70596	3.58264
chr6	38687133	38687535	403	38687220	14	6.98573	4.18913	4.56987
chr6	38688652	38688915	264	38688802	14	6.86203	4.12111	4.47707
chr6	38695711	38695909	199	38695733	11	5.36032	3.69838	3.14489
chr6	38702612	38703380	769	38703109	47	38.2596	11.452	33.5248
chr6	39114799	39115459	661	39115147	29	22.8314	9.24594	19.1635
chr6	39169629	39170039	411	39169963	15	7.64943	4.39585	5.17502
chr6	39185137	39185589	453	39185496	31	8.20116	3.07202	5.6634
chr6	39189919	39190427	509	39190046	55	13.7031	3.20203	10.6905
chr6	39193146	39193775	630	39193386	45	8.78821	2.64214	6.18745
chr6	39196540	39196864	325	39196731	41	8.01109	2.61028	5.48889
chr6	39203762	39204321	560	39204036	70	17.8886	3.35024	14.5688
chr6	39204769	39205099	331	39204882	52	7.42553	2.24241	4.97072
chr6	39209193	39209877	685	39209683	57	12.898	2.99886	9.94919
chr6	39210105	39210399	295	39210208	41	6.68831	2.34345	4.32011
chr6	39229228	39229667	440	39229337	14	5.24735	3.27125	3.07138
chr6	39280387	39280738	352	39280565	17	10.4062	5.54756	7.65612
chr6	39296913	39297120	208	39296955	11	5.36032	3.69838	3.14489
chr6	40907246	40907709	464	40907550	19	11.5742	5.77617	8.72907
chr6	40954604	40954802	199	40954690	13	6.53599	4.08986	4.18182
chr6	40962380	40962603	224	40962429	17	8.16372	4.35593	5.62863
chr6	40963621	40963847	227	40963726	12	4.88929	3.30343	2.75235
chr6	40978903	40979124	222	40979078	10	4.62504	3.39018	2.51667
chr6	40996585	40997313	729	40996775	30	17.5308	6.45551	14.2345
chr6	40999618	40999876	259	40999728	21	10.2469	4.75696	7.52014
chr6	41021868	41022309	442	41022138	20	12.4431	6.03067	9.52622
chr6	41027958	41028436	479	41028248	14	6.98573	4.18913	4.56987
chr6	41040725	41040921	197	41040837	15	5.50002	3.29137	3.27058
chr6	41041167	41041363	197	41041259	14	4.67742	2.98876	2.56299
chr6	41049538	41049977	440	41049677	21	8.13079	3.82762	5.59866
chr6	41071880	41073996	2117	41072785	55	23.8641	5.26647	20.1254
chr6	41091073	41091439	367	41091339	10	4.39235	3.25088	2.34402
chr6	41097510	41097744	235	41097606	14	6.01233	3.66488	3.73111
chr6	41318789	41319163	375	41318945	17	10.4062	5.54756	7.65612
chr6	41320564	41320946	383	41320720	21	14.2559	6.78036	11.1985
chr6	41456462	41456677	216	41456513	14	7.75907	4.62297	5.25777
chr6	41470710	41471054	345	41470895	19	11.6359	5.80923	8.78629
chr6	41487974	41488170	197	41488032	12	6.12926	4.00657	3.81294
chr6	41492835	41493031	197	41492942	12	6.04437	3.95714	3.76021
chr6	41504046	41505126	1081	41504316	33	16.8504	5.68172	13.6048
chr6	41505276	41505665	390	41505472	19	6.43077	3.32033	4.08661
chr6	41518198	41518422	225	41518254	17	7.65367	4.10172	5.17899
chr6	41536849	41537221	373	41537037	17	8.16372	4.35593	5.62863
chr6	41538635	41538851	217	41538682	14	6.39844	3.86977	4.05703
chr6	41545696	41546333	638	41546160	32	14.3639	4.91583	11.2989
chr6	41551325	41551521	197	41551410	22	4.51917	2.41341	2.45591
chr6	41553645	41553912	268	41553708	28	7.04624	2.90488	4.62491
chr6	41561536	41562264	729	41562081	39	11.5945	3.50223	8.74785
chr6	41566892	41567117	226	41566977	32	6.66856	2.61836	4.30182
chr6	41568733	41569213	481	41569019	33	8.23528	2.97689	5.69456
chr6	41577812	41578521	710	41578406	51	16.0584	3.82682	12.8713
chr6	41581376	41581746	371	41581582	39	7.67648	2.60395	5.1995
chr6	41583268	41583622	355	41583429	30	4.79428	2.21086	2.66789
chr6	41655979	41656222	244	41656102	14	7.75624	4.62136	5.25777
chr6	41688493	41688689	197	41688676	18	4.65201	2.67342	2.54064
chr6	41698101	41698849	749	41698275	33	8.63996	3.08326	6.05099
chr6	41698941	41699365	425	41699120	24	4.41749	2.29997	2.3666
chr6	41706090	41706348	259	41706234	29	9.95335	3.73464	7.2484
chr6	41712569	41714097	1529	41713318	61	26.2074	5.29155	22.3014
chr6	41723484	41724017	534	41723761	42	14.9511	4.1437	11.8462
chr6	41733789	41734166	378	41733984	20	8.15518	3.9516	5.6213
chr6	41735028	41735224	197	41735051	14	4.62962	2.96548	2.52042
chr6	41740644	41740923	280	41740731	16	6.58592	3.70742	4.22702
chr6	41766895	41767091	197	41767032	19	6.07902	3.17496	3.79174
chr6	41767164	41767610	447	41767377	32	15.0012	5.14219	11.8924
chr6	41779976	41780197	222	41780103	19	7.72174	3.87845	5.24091
chr6	41780833	41781162	330	41781043	18	7.52224	3.9085	5.05854
chr6	41781365	41781609	245	41781424	19	8.46293	4.21674	5.90274
chr6	41786413	41786867	455	41786733	21	7.97509	3.76313	5.45561
chr6	41787173	41787737	565	41787424	37	19.4897	6.05134	16.0584
chr6	41792084	41792280	197	41792134	16	4.61409	2.79486	2.51667
chr6	41805645	41805888	244	41805722	13	5.50966	3.52228	3.27915
chr6	41815702	41816115	414	41815880	15	8.61608	4.93117	6.02849
chr6	41838238	41838546	309	41838378	12	6.12926	4.00657	3.81294
chr6	41846500	41847049	550	41846841	32	25.4931	9.75264	21.6396
chr6	41866283	41866488	206	41866354	11	5.13751	3.56718	2.97371
chr6	41895380	41895903	524	41895557	29	21.1547	8.37825	17.6049
chr6	41907000	41907317	318	41907026	19	5.81921	3.06937	3.55737
chr6	41915180	41915488	309	41915328	21	5.86783	2.94067	3.60161
chr6	41917438	41917842	405	41917694	41	15.7928	4.44383	12.6246
chr6	41920818	41921408	591	41921272	38	15.1956	4.54307	12.0732
chr6	41932473	41932684	212	41932543	24	4.218	2.2391	2.18996
chr6	41935900	41936120	221	41935945	28	4.57247	2.21112	2.50341
chr6	41936353	41936747	395	41936566	36	8.17028	2.82533	5.63464
chr6	41941732	41942109	378	41941986	26	8.32064	3.43704	5.77317
chr6	41960911	41961107	197	41961058	17	5.33086	3.02791	3.14489
chr6	41964615	41964811	197	41964677	22	5.52609	2.75512	3.29403
chr6	41967044	41967257	214	41967075	23	6.76819	3.12569	4.39231
chr6	41967463	41967872	410	41967656	26	8.63415	3.54368	6.0456
chr6	42010006	42010388	383	42010268	14	7.75907	4.62297	5.25777
chr6	42017045	42017622	578	42017502	18	10.0546	5.16417	7.34211
chr6	42030444	42030893	450	42030726	26	10.416	4.18157	7.6656
chr6	42039359	42040041	683	42039511	20	10.6388	5.10626	7.87202
chr6	42050525	42050844	320	42050670	29	19.7854	7.7004	16.3309
chr6	42088303	42088606	304	42088418	19	11.3925	5.67924	8.5601
chr6	42106031	42106270	240	42106054	11	4.57913	3.24421	2.50891
chr6	42118205	42118834	630	42118531	50	29.9534	7.57497	25.7784
chr6	42121386	42121899	514	42121746	29	9.62107	3.62788	6.94207
chr6	42124378	42124583	206	42124508	18	5.38322	2.96977	3.16512
chr6	42137336	42137604	269	42137473	17	8.28853	4.41913	5.74319
chr6	42166491	42166843	353	42166735	9	3.92616	3.08198	1.93165
chr6	42172556	42173020	465	42172678	15	8.61608	4.93117	6.02849
chr6	42197561	42197764	204	42197589	12	5.07445	3.40573	2.91745
chr6	42211283	42211626	344	42211457	19	11.5742	5.77617	8.72907
chr6	42217708	42218133	426	42217884	35	25.4995	8.92459	21.645
chr6	42226744	42227171	428	42226946	36	20.3488	6.52684	16.8568
chr6	42239477	42239973	497	42239803	23	8.95632	3.94568	6.34207
chr6	42244900	42245400	501	42245107	31	12.7648	4.47778	9.82546
chr6	42249538	42249816	279	42249757	20	5.02502	2.69352	2.87364
chr6	42252427	42252623	197	42252495	18	4.63341	2.66603	2.524
chr6	42260683	42261310	628	42260893	26	11.0937	4.43889	8.29327
chr6	42268293	42268523	231	42268360	20	7.9248	3.85166	5.40927
chr6	42278971	42279781	811	42279255	27	10.1252	3.97281	7.40722
chr6	42280298	42280711	414	42280391	31	12.4438	4.36938	9.52662
chr6	42287783	42288073	291	42287955	15	5.47258	3.27808	3.24582
chr6	42292367	42292588	222	42292416	24	9.55124	4.07053	6.87731
chr6	42304372	42304991	620	42304871	15	5.52763	3.30476	3.29529
chr6	42315557	42316462	906	42316048	45	16.8677	4.39939	13.6203
chr6	42331389	42331879	491	42331553	20	7.05788	3.48635	4.63576
chr6	42338755	42339107	353	42338916	25	8.83025	3.69938	6.2257
chr6	42351730	42351939	210	42351763	10	4.62504	3.39018	2.51667
chr6	42364836	42365327	492	42365041	22	7.72204	3.56208	5.24107
chr6	42380154	42380468	315	42380324	14	5.59691	3.44907	3.35737
chr6	42391469	42391703	235	42391533	15	6.55385	3.81734	4.19789
chr6	42404477	42404881	405	42404705	25	13.5232	5.59802	10.523
chr6	42410729	42411113	385	42410907	11	5.36032	3.69838	3.14489
chr6	42411496	42411749	254	42411625	12	6.12926	4.00657	3.81294
chr6	42417361	42417801	441	42417566	20	12.4431	6.03067	9.52622
chr6	42419477	42419891	415	42419629	15	7.60574	4.37218	5.13525
chr6	42428684	42429229	546	42429007	19	8.73247	4.34301	6.13575
chr6	42452375	42452662	288	42452490	14	5.91277	3.61272	3.64199
chr6	42453061	42453394	334	42453215	20	10.9953	5.28342	8.2017
chr6	42547512	42547941	430	42547617	20	13.2625	6.47216	10.2802
chr6	42563722	42564609	888	42564005	48	32.6416	8.89082	28.2715
chr6	42579139	42579335	197	42579193	10	4.55541	3.34835	2.48772
chr6	42581376	42581664	289	42581423	11	5.36032	3.69838	3.14489
chr6	42588402	42588815	414	42588655	15	8.61608	4.93117	6.02849
chr6	42604789	42605018	230	42604937	11	5.36032	3.69838	3.14489
chr6	42605391	42605667	277	42605578	13	6.92953	4.31477	4.51822
chr6	42615662	42615860	199	42615676	11	5.36032	3.69838	3.14489
chr6	42627473	42627720	248	42627631	18	8.17233	4.21604	5.63638
chr6	42654319	42654612	294	42654507	12	6.12926	4.00657	3.81294
chr6	42668602	42668824	223	42668649	12	5.13832	3.44125	2.97408
chr6	42674504	42675051	548	42674843	18	8.28844	4.27206	5.74319
chr6	42689012	42689210	199	42689098	18	5.97263	3.21745	3.69574
chr6	42698592	42698788	197	42698642	13	4.25381	2.86832	2.22195
chr6	42708435	42708660	226	42708471	12	6.12926	4.00657	3.81294
chr6	42710098	42710294	197	42710156	9	3.92616	3.08198	1.93165
chr6	42745162	42745465	304	42745333	17	5.54453	3.12099	3.31041
chr6	42746302	42746509	208	42746377	15	4.39898	2.77421	2.35001
chr6	42746934	42747317	384	42747123	45	28.7128	8.03073	24.6271
chr6	42758313	42758598	286	42758360	11	4.4311	3.16006	2.37815
chr6	42769182	42769520	339	42769365	16	8.50988	4.696	5.94569
chr6	42782640	42782836	197	42782788	22	8.15649	3.73292	5.62247
chr6	42783061	42783922	862	42783656	30	13.3187	4.78646	10.3324
chr6	42790844	42791170	327	42791035	20	8.68096	4.18427	6.08843
chr6	42791960	42792158	199	42792069	20	8.79181	4.23413	6.19063
chr6	42820933	42821353	421	42821119	13	6.74884	4.21103	4.37472
chr6	42829785	42829981	197	42829864	18	6.61655	3.49747	4.25521
chr6	42870160	42870856	697	42870554	23	12.6404	5.54362	9.70977
chr6	42879399	42880284	886	42879809	60	34.5769	7.46561	30.0756
chr6	42890394	42891257	864	42890902	42	25.7741	7.50698	21.8996
chr6	42901628	42901836	209	42901717	12	6.12926	4.00657	3.81294
chr6	42915920	42916272	353	42916101	13	6.92953	4.31477	4.51822
chr6	42929071	42929967	897	42929264	41	16.2816	4.57741	13.0792
chr6	42938587	42939787	1201	42939212	38	11.9025	3.64074	9.033
chr6	42940717	42940939	223	42940858	28	6.65054	2.78929	4.28612
chr6	42971275	42971807	533	42971486	52	19.3938	4.47824	15.969
chr6	42978224	42979498	1275	42979167	44	22.1497	5.96785	18.5304
chr6	42984091	42984813	723	42984440	35	14.773	4.71272	11.6804
chr6	43000602	43000841	240	43000645	12	4.30873	2.98919	2.27032
chr6	43013888	43014279	392	43014084	47	17.3584	4.36844	14.0734
chr6	43017009	43017210	202	43017084	35	8.63505	2.98226	6.04648
chr6	43020734	43021072	339	43020998	29	8.06171	3.14792	5.53489
chr6	43021356	43021912	557	43021503	35	12.0171	3.88182	9.13983
chr6	43037911	43038210	300	43038040	26	6.11943	2.73149	3.81294
chr6	43038684	43038880	197	43038830	25	5.31758	2.53436	3.13469
chr6	43053079	43054049	971	43053807	46	17.6693	4.52058	14.364
chr6	43059288	43059750	463	43059466	29	13.7597	5.08018	10.7427
chr6	43060059	43060606	548	43060352	20	7.28404	3.58001	4.84194
chr6	43066195	43066409	215	43066288	15	6.02655	3.55035	3.74459
chr6	43096455	43097199	745	43096630	19	11.8243	5.91069	8.96086
chr6	43121081	43121814	734	43121289	38	14.2387	4.26878	11.189
chr6	43122009	43122441	433	43122094	27	7.42773	3.07804	4.97281
chr6	43129794	43130087	294	43129898	20	6.78771	3.37593	4.41007
chr6	43139433	43139629	197	43139582	15	3.9678	2.58031	1.96909
chr6	43143536	43143817	282	43143630	24	7.1822	3.19849	4.74931
chr6	43147026	43147464	439	43147200	19	5.86542	3.08804	3.59935
chr6	43154793	43154989	197	43154819	13	6.29375	3.95335	3.96203
chr6	43160578	43160931	354	43160689	17	6.66802	3.62925	4.3013
chr6	43162150	43162346	197	43162240	16	5.97563	3.41407	3.69843
chr6	43170562	43171274	713	43170930	40	13.8387	4.00418	10.8171
chr6	43172516	43172723	208	43172583	31	7.79554	2.96006	5.29137
chr6	43174407	43174848	442	43174558	50	17.0932	4.1043	13.831
chr6	43179483	43179740	258	43179656	27	6.56831	2.81582	4.21129
chr6	43181800	43182427	628	43182101	30	7.3715	2.89392	4.9211
chr6	43186640	43187255	616	43186991	36	14.0505	4.3907	11.0129
chr6	43204676	43205118	443	43204745	23	5.79535	2.78934	3.53621
chr6	43212945	43213371	427	43213078	17	8.04168	4.29451	5.51674
chr6	43221469	43221937	469	43221733	37	11.7338	3.66187	8.87674
chr6	43226164	43226398	235	43226322	27	6.20692	2.70851	3.88382
chr6	43229192	43229442	251	43229295	21	6.91001	3.33596	4.51822
chr6	43263452	43263845	394	43263525	14	5.62744	3.46476	3.3849
chr6	43287276	43287500	225	43287390	12	5.73058	3.776	3.4775
chr6	43298077	43298290	214	43298211	11	5.24612	3.63097	3.07047
chr6	43307650	43307866	217	43307721	12	6.12926	4.00657	3.81294
chr6	43355206	43355453	248	43355265	11	4.48951	3.19319	2.42975
chr6	43355905	43356172	268	43356019	12	5.33689	3.5524	3.14489
chr6	43363782	43364223	442	43364089	17	7.84418	4.1959	5.33548
chr6	43369541	43369908	368	43369720	28	16.8034	6.52052	13.5607
chr6	43427332	43428133	802	43427703	33	16.8004	5.66308	13.5583
chr6	43432275	43432573	299	43432439	28	6.34811	2.70225	4.01195
chr6	43432952	43433210	259	43433117	28	7.51024	3.04299	5.04839
chr6	43449383	43449987	605	43449616	32	6.47775	2.57015	4.12932
chr6	43477325	43477685	361	43477513	20	11.8869	5.73849	9.0189
chr6	43478045	43478333	289	43478138	14	6.32565	3.83083	3.99148
chr6	43489131	43489350	220	43489312	18	4.74632	2.71099	2.62488
chr6	43492243	43492609	367	43492370	31	8.20116	3.07202	5.6634
chr6	43495642	43496077	436	43496009	25	4.83272	2.38764	2.7014
chr6	43496506	43496949	444	43496811	31	7.37508	2.84596	4.92459
chr6	43502584	43503256	673	43502887	27	5.93339	2.62837	3.66042
chr6	43516698	43517298	601	43517145	28	10.5196	4.01373	7.76114
chr6	43522955	43523619	665	43523196	27	8.57126	3.44344	6.00233
chr6	43552276	43552501	226	43552307	14	4.67742	2.98876	2.56299
chr6	43559092	43559332	241	43559207	13	6.10197	3.84637	3.81175
chr6	43564832	43565083	252	43565005	13	6.10197	3.84637	3.81175
chr6	43575372	43576323	952	43576157	31	16.6437	5.91191	13.4118
chr6	43583858	43584269	412	43583963	19	9.62153	4.77168	6.94228
chr6	43602956	43603264	309	43603093	12	6.12926	4.00657	3.81294
chr6	43614162	43614426	265	43614258	13	6.88172	4.28725	4.49492
chr6	43621685	43621917	233	43621863	20	5.17481	2.74909	3.00648
chr6	43628759	43628955	197	43628844	24	4.36337	2.28342	2.31822
chr6	43629224	43629686	463	43629403	43	15.2183	4.13794	12.0944
chr6	43629879	43630398	520	43630241	50	21.7513	5.20095	18.1594
chr6	43635394	43636430	1037	43635710	33	14.2041	4.74456	11.1565
chr6	43661922	43662118	197	43662086	11	5.36032	3.69838	3.14489
chr6	43668325	43668707	383	43668514	35	10.5968	3.48901	7.8333
chr6	43684061	43684276	216	43684180	21	6.68463	3.24862	4.31659
chr6	43687554	43688216	663	43687759	28	14.2916	5.43682	11.2319
chr6	43698939	43699259	321	43698960	21	5.72308	2.88744	3.47126
chr6	43699665	43699917	253	43699840	18	4.09615	2.45561	2.08227
chr6	43702404	43703329	926	43702887	50	28.5858	7.13646	24.5111
chr6	43709312	43709508	197	43709473	11	5.20954	3.60946	3.03772
chr6	43723824	43724170	347	43723980	19	7.0668	3.59041	4.64365
chr6	43724802	43725650	849	43725334	26	13.2583	5.31716	10.2802
chr6	43737366	43738010	645	43737820	29	10.3299	3.85763	7.59682
chr6	43769686	43769901	216	43769803	27	5.18694	2.41408	3.01803
chr6	43773293	43773662	370	43773474	43	10.8465	3.1292	8.06361
chr6	43779665	43780441	777	43779932	49	12.1124	3.13822	9.22822
chr6	43787537	43787733	197	43787691	20	4.40816	2.46893	2.35797
chr6	43798727	43799481	755	43798943	40	22.6056	6.69716	18.9568
chr6	43807305	43807501	197	43807454	13	5.91864	3.74502	3.6471
chr6	43817166	43817451	286	43817333	15	8.61608	4.93117	6.02849
chr6	43825771	43826101	331	43825949	16	9.49894	5.23937	6.82929
chr6	43838444	43839215	772	43838669	28	13.6755	5.18774	10.6648
chr6	43839391	43839628	238	43839566	18	6.82117	3.58856	4.44035
chr6	43851071	43851623	553	43851378	26	11.8351	4.72995	8.9704
chr6	43912869	43913125	257	43913017	18	7.48829	3.89272	5.02794
chr6	43923809	43924104	296	43923995	18	6.64528	3.5102	4.28103
chr6	43951252	43952090	839	43951814	25	10.6183	4.37364	7.85285
chr6	43954683	43954936	254	43954770	16	5.26424	3.08457	3.08671
chr6	43972268	43973297	1030	43972656	37	22.8234	7.31318	19.1591
chr6	43990215	43991008	794	43990627	26	7.82857	3.27289	5.32147
chr6	44000285	44000685	401	44000445	45	9.23924	2.72859	6.60258
chr6	44003204	44003402	199	44003275	40	6.54198	2.33907	4.18751
chr6	44003575	44003888	314	44003700	37	5.5093	2.19756	3.27915
chr6	44004648	44005062	415	44004710	38	5.90789	2.25796	3.63776
chr6	44010679	44010899	221	44010742	16	5.56621	3.22281	3.33026
chr6	44021110	44021306	197	44021222	17	6.45643	3.53107	4.10968
chr6	44034360	44035222	863	44034928	29	10.9142	4.05268	8.12681
chr6	44041432	44042089	658	44041621	51	14.2949	3.47424	11.2349
chr6	44042552	44043458	907	44043210	50	13.1618	3.29888	10.194
chr6	44050990	44051363	374	44051208	29	8.39823	3.24865	5.84407
chr6	44051445	44051818	374	44051586	41	16.1047	4.52879	12.9144
chr6	44057326	44057523	198	44057440	33	5.04268	2.19088	2.88916
chr6	44058437	44059500	1064	44058952	64	21.4695	4.16728	17.899
chr6	44064489	44064948	460	44064764	37	10.1365	3.25415	7.4184
chr6	44074641	44075584	944	44075083	31	9.64798	3.48755	6.96703
chr6	44084438	44085067	630	44084774	61	23.6066	4.74863	19.8868
chr6	44087077	44087703	627	44087566	41	10.3079	3.09988	7.57632
chr6	44090268	44090565	298	44090370	29	6.52405	2.70602	4.17112
chr6	44100042	44100680	639	44100369	42	12.0768	3.44955	9.19518
chr6	44110212	44110732	521	44110520	30	6.41371	2.6325	4.07117
chr6	44119865	44120066	202	44119960	27	6.25971	2.72408	3.93113
chr6	44121547	44121882	336	44121734	27	7.30045	3.03856	4.85651
chr6	44127249	44127575	327	44127419	26	10.2807	4.13116	7.55146
chr6	44128429	44128792	364	44128724	19	5.77344	3.05092	3.51654
chr6	44140119	44140409	291	44140215	21	4.90124	2.59251	2.76289
chr6	44147377	44147645	269	44147455	20	4.86231	2.63363	2.72855
chr6	44150116	44150414	299	44150191	19	4.42453	2.52694	2.3721
chr6	44158988	44159234	247	44159089	15	5.93423	3.50439	3.66101
chr6	44166302	44166529	228	44166461	13	6.92953	4.31477	4.51822
chr6	44219327	44219563	237	44219468	33	8.17643	2.96157	5.6403
chr6	44221261	44222096	836	44221650	58	20.4828	4.31694	16.9818
chr6	44228530	44228891	362	44228633	42	8.26414	2.63056	5.7209
chr6	44234282	44234979	698	44234694	46	13.757	3.61066	10.7404
chr6	44237316	44237723	408	44237539	38	12.8027	3.87597	9.86055
chr6	44245831	44247286	1456	44247125	27	10.4133	4.07534	7.66295
chr6	44247732	44247996	265	44247922	23	7.72567	3.47323	5.2445
chr6	44256713	44257305	593	44256934	32	9.62541	3.41332	6.94595
chr6	44262891	44263087	197	44262944	22	5.2709	2.66701	3.09277
chr6	44309066	44309419	354	44309254	28	5.1087	2.35623	2.94791
chr6	44313171	44313398	228	44313272	23	9.02117	3.97141	6.40183
chr6	44387411	44388143	733	44387595	40	25.393	7.74374	21.5458
chr6	44400556	44401520	965	44401264	27	16.6416	6.64909	13.4101
chr6	44416246	44416685	440	44416412	17	7.61638	4.08339	5.14475
chr6	44428558	44428837	280	44428737	11	5.36032	3.69838	3.14489
chr6	44444224	44445088	865	44444477	17	9.99326	5.31962	7.28582
chr6	44451922	44452151	230	44451968	12	4.71326	3.2071	2.59505
chr6	44452899	44453123	225	44453007	19	10.1433	5.03183	7.42477
chr6	44464618	44464995	378	44464753	13	6.92953	4.31477	4.51822
chr6	44475677	44475980	304	44475746	11	5.36032	3.69838	3.14489
chr6	44489849	44490328	480	44490009	14	7.75907	4.62297	5.25777
chr6	44655651	44655923	273	44655858	11	5.36032	3.69838	3.14489
chr6	44661278	44661587	310	44661537	15	7.43473	4.28002	4.97878
chr6	44662936	44663315	380	44663128	15	6.12083	3.59753	3.81294
chr6	44676725	44676921	197	44676749	11	5.36032	3.69838	3.14489
chr6	44696639	44696972	334	44696732	15	8.61608	4.93117	6.02849
chr6	44730639	44731233	595	44730827	14	7.75907	4.62297	5.25777
chr6	44789653	44789883	231	44789745	14	7.75907	4.62297	5.25777
chr6	44823475	44823685	211	44823599	12	6.12926	4.00657	3.81294
chr6	44845823	44846171	349	44845997	16	9.49894	5.23937	6.82929
chr6	44878637	44878968	332	44878683	11	5.36032	3.69838	3.14489
chr6	44879267	44879758	492	44879619	15	8.61608	4.93117	6.02849
chr6	44885060	44885327	268	44885214	12	6.12926	4.00657	3.81294
chr6	44898649	44898845	197	44898723	12	6.12926	4.00657	3.81294
chr6	44955223	44955758	536	44955373	17	10.4062	5.54756	7.65612
chr6	45013413	45013901	489	45013548	20	13.2625	6.47216	10.2802
chr6	45050943	45051218	276	45051076	19	12.2891	6.16396	9.3838
chr6	45098745	45099037	293	45098845	12	6.12926	4.00657	3.81294
chr6	45134886	45135143	258	45134980	16	9.49894	5.23937	6.82929
chr6	45139922	45140148	227	45140086	11	5.36032	3.69838	3.14489
chr6	45232498	45233082	585	45232669	23	14.2342	6.32011	11.1846
chr6	45233241	45233437	197	45233338	13	5.67505	3.61178	3.42777
chr6	45281651	45281847	197	45281792	12	6.12926	4.00657	3.81294
chr6	45290894	45291258	365	45291086	12	6.12926	4.00657	3.81294
chr6	45305989	45306235	247	45306146	14	6.54771	3.95007	4.19241
chr6	45307168	45307374	207	45307299	14	6.58582	3.97067	4.22702
chr6	45310391	45310731	341	45310553	26	16.567	6.8268	13.3406
chr6	45361692	45361950	259	45361797	13	6.92953	4.31477	4.51822
chr6	45377279	45378512	1234	45378124	48	30.7973	8.21541	26.562
chr6	45445791	45446235	445	45446046	23	14.9136	6.66593	11.8112
chr6	45480469	45480725	257	45480594	14	7.75907	4.62297	5.25777
chr6	45514459	45514671	213	45514533	12	6.12926	4.00657	3.81294
chr6	45520473	45520960	488	45520618	22	15.2684	7.08856	12.1356
chr6	45549003	45549395	393	45549199	17	10.4062	5.54756	7.65612
chr6	45569348	45569724	377	45569534	22	13.9464	6.38818	10.9169
chr6	45590923	45591221	299	45591054	16	9.49894	5.23937	6.82929
chr6	45607138	45607384	247	45607212	10	4.62504	3.39018	2.51667
chr6	45626035	45626706	672	45626337	20	11.7108	5.64729	8.85563
chr6	45637620	45637968	349	45637785	15	8.61608	4.93117	6.02849
chr6	45655772	45656423	652	45655929	19	11.5742	5.77617	8.72907
chr6	45667891	45668087	197	45667948	12	6.12926	4.00657	3.81294
chr6	45699791	45700158	368	45699983	15	8.61608	4.93117	6.02849
chr6	45710619	45710929	311	45710789	26	19.4946	8.32135	16.0595
chr6	45728834	45729030	197	45728888	12	6.12926	4.00657	3.81294
chr6	45836961	45837465	505	45837126	18	10.6617	5.48736	7.89298
chr6	46405747	46405948	202	46405837	9	3.92616	3.08198	1.93165
chr6	46444367	46445352	986	46444961	19	12.2891	6.16396	9.3838
chr6	46491328	46492186	859	46491902	13	6.92953	4.31477	4.51822
chr6	46512226	46512426	201	46512379	14	7.75907	4.62297	5.25777
chr6	46541001	46541197	197	46541117	10	4.62504	3.39018	2.51667
chr6	46636900	46637493	594	46637081	16	9.21886	5.08328	6.58405
chr6	46638802	46639044	243	46638941	16	9.49894	5.23937	6.82929
chr6	46652551	46653414	864	46652893	33	22.1128	7.85346	18.4966
chr6	46663274	46663489	216	46663410	14	7.75907	4.62297	5.25777
chr6	46687433	46687718	286	46687537	10	4.62504	3.39018	2.51667
chr6	46688609	46688849	241	46688752	13	6.92953	4.31477	4.51822
chr6	46709838	46710039	202	46709873	14	7.75907	4.62297	5.25777
chr6	46756945	46757535	591	46757187	16	8.1427	4.50009	5.60935
chr6	46761042	46761340	299	46761120	13	6.61988	4.13748	4.25786
chr6	46774843	46775369	527	46775034	18	8.24947	4.25322	5.70744
chr6	46777357	46777698	342	46777536	15	6.4845	3.78179	4.13532
chr6	46814935	46815687	753	46815298	25	15.7395	6.64011	12.5747
chr6	46816446	46816791	346	46816599	15	6.69576	3.89048	4.32712
chr6	46848925	46849336	412	46849059	11	5.36032	3.69838	3.14489
chr6	46876273	46876469	197	46876336	11	5.36032	3.69838	3.14489
chr6	46893360	46893556	197	46893428	11	5.36032	3.69838	3.14489
chr6	46901720	46902251	532	46901831	23	11.9741	5.234	9.09983
chr6	46925570	46926276	707	46925887	24	12.1301	5.14276	9.2442
chr6	46926514	46926820	307	46926663	21	9.58011	4.45344	6.90411
chr6	46935663	46936271	609	46935914	35	20.9836	6.95464	17.4453
chr6	46936684	46937093	410	46936894	20	8.53623	4.11959	5.97028
chr6	46955173	46955400	228	46955251	15	8.61608	4.93117	6.02849
chr6	46982896	46983384	489	46983214	28	16.614	6.43501	13.3841
chr6	46983772	46984315	544	46984050	20	9.75716	4.68029	7.06784
chr6	46989425	46989717	293	46989581	20	10.6388	5.10626	7.87202
chr6	46990052	46990531	480	46990247	15	6.95492	4.02546	4.54112
chr6	46990945	46991334	390	46991176	20	12.3157	5.9632	9.40858
chr6	47016213	47016793	581	47016514	19	10.1433	5.03183	7.42477
chr6	47034643	47035304	662	47035086	42	34.2717	11.0933	29.7908
chr6	47042301	47042497	197	47042398	10	3.8417	2.92709	1.89785
chr6	47044486	47044965	480	47044655	30	19.7829	7.46628	16.3288
chr6	47047359	47047748	390	47047506	17	9.35061	4.97224	6.70506
chr6	47061401	47062309	909	47061641	23	16.2944	7.39417	13.0907
chr6	47094437	47094771	335	47094598	17	10.4062	5.54756	7.65612
chr6	47112725	47113110	386	47113010	14	7.75907	4.62297	5.25777
chr6	47146546	47146780	235	47146641	16	9.49894	5.23937	6.82929
chr6	47152718	47153417	700	47153099	23	13.2521	5.83572	10.2778
chr6	47168140	47168668	529	47168332	37	28.395	9.75384	24.3336
chr6	47203813	47204415	603	47204269	14	7.75907	4.62297	5.25777
chr6	47209719	47209915	197	47209795	11	5.36032	3.69838	3.14489
chr6	47232859	47233173	315	47232957	18	8.17233	4.21604	5.63638
chr6	47235845	47236165	321	47235970	23	11.2711	4.91713	8.45741
chr6	47242515	47242858	344	47242700	30	16.2048	5.89892	13.0078
chr6	47247579	47247782	204	47247716	17	7.96181	4.25451	5.44375
chr6	47261318	47261547	230	47261494	21	8.69197	4.06444	6.09878
chr6	47261622	47261833	212	47261681	18	6.76186	3.56205	4.38633
chr6	47268790	47269171	382	47268979	18	8.24947	4.25322	5.70744
chr6	47276477	47276673	197	47276592	12	6.12687	4.00518	3.81294
chr6	47284169	47284390	222	47284355	16	8.46259	4.67059	5.90265
chr6	47286123	47286487	365	47286314	22	12.4734	5.64667	9.55494
chr6	47309418	47310234	817	47309887	28	19.5734	7.84017	16.133
chr6	47391474	47391720	247	47391648	14	7.75907	4.62297	5.25777
chr6	47392158	47392437	280	47392254	11	5.36032	3.69838	3.14489
chr6	47477599	47478544	946	47478193	38	25.7816	8.32639	21.9063
chr6	47520468	47520664	197	47520565	10	4.62504	3.39018	2.51667
chr6	47571456	47571836	381	47571662	14	7.75907	4.62297	5.25777
chr6	47621882	47622555	674	47622055	25	17.8778	7.72889	14.559
chr6	48102823	48103093	271	48102904	13	6.92953	4.31477	4.51822
chr6	48110967	48111428	462	48111135	30	23.9663	9.5508	20.2211
chr6	48150835	48151344	510	48151194	19	12.2891	6.16396	9.3838
chr6	48270539	48270834	296	48270658	12	6.12926	4.00657	3.81294
chr6	48287675	48287906	232	48287725	12	6.12926	4.00657	3.81294
chr6	48288505	48288725	221	48288570	12	6.12926	4.00657	3.81294
chr6	48318715	48319080	366	48318846	17	10.4062	5.54756	7.65612
chr6	48389076	48389333	258	48389115	11	5.36032	3.69838	3.14489
chr6	48389646	48390099	454	48389917	13	6.92953	4.31477	4.51822
chr6	48422576	48423069	494	48422898	18	11.3367	5.85576	8.50832
chr6	48430399	48430833	435	48430532	13	6.92953	4.31477	4.51822
chr6	48438504	48438784	281	48438663	13	6.92953	4.31477	4.51822
chr6	48653373	48653569	197	48653487	12	6.12926	4.00657	3.81294
chr6	48686724	48686979	256	48686840	11	5.36032	3.69838	3.14489
chr6	48687079	48687376	298	48687236	13	6.92953	4.31477	4.51822
chr6	48777509	48777770	262	48777678	16	9.49894	5.23937	6.82929
chr6	48779053	48779303	251	48779186	11	5.36032	3.69838	3.14489
chr6	48826991	48827810	820	48827463	31	25.1276	9.86234	21.2983
chr6	48845110	48845579	470	48845462	13	6.92953	4.31477	4.51822
chr6	48990788	48991022	235	48990894	11	5.36032	3.69838	3.14489
chr6	49083856	49084256	401	49084014	11	5.36032	3.69838	3.14489
chr6	49084906	49085171	266	49085015	9	3.92616	3.08198	1.93165
chr6	49264752	49265208	457	49265128	19	12.2891	6.16396	9.3838
chr6	49438732	49438928	197	49438798	11	5.36032	3.69838	3.14489
chr6	49439115	49439557	443	49439410	14	7.75907	4.62297	5.25777
chr6	49454787	49454983	197	49454885	13	6.92953	4.31477	4.51822
chr6	49462879	49463789	911	49463191	65	45.4068	9.88971	40.2986
chr6	49468074	49468340	267	49468145	16	5.56621	3.22281	3.33026
chr6	49481611	49482401	791	49481836	43	17.4397	4.7144	14.1492
chr6	49482796	49483933	1138	49483560	52	24.1007	5.60769	20.3435
chr6	49494530	49495197	668	49494910	22	13.5513	6.18512	10.5493
chr6	49892029	49892319	291	49892176	10	4.62504	3.39018	2.51667
chr6	51678985	51679321	337	51679059	11	5.36032	3.69838	3.14489
chr6	52199999	52200434	436	52200264	13	6.92953	4.31477	4.51822
chr6	52260828	52261322	495	52261201	26	13.3557	5.35874	10.3674
chr6	52273637	52273917	281	52273772	20	5.61383	2.91444	3.3729
chr6	52274080	52274285	206	52274226	19	5.11599	2.79092	2.95431
chr6	52284148	52285189	1042	52284892	49	29.2702	7.51439	25.1448
chr6	52344572	52344781	210	52344681	13	6.83698	4.26154	4.45438
chr6	52352294	52352939	646	52352568	38	24.4493	7.77078	20.6695
chr6	52399782	52399978	197	52399817	10	4.48917	3.30867	2.42975
chr6	52403677	52404091	415	52403856	17	10.1074	5.38229	7.39115
chr6	52413040	52413236	197	52413088	12	5.01167	3.37093	2.86131
chr6	52419912	52420985	1074	52420193	49	25.9231	6.46212	22.0377
chr6	52424076	52424318	243	52424208	25	9.06411	3.78424	6.44128
chr6	52433333	52434351	1019	52433692	25	15.2751	6.41421	12.1413
chr6	52447797	52448504	708	52448359	19	12.2891	6.16396	9.3838
chr6	52481384	52481841	458	52481710	11	5.36032	3.69838	3.14489
chr6	52490482	52490732	251	52490648	11	4.79811	3.36984	2.67117
chr6	52503717	52504892	1176	52504482	82	36.8443	5.77339	32.1943
chr6	52511843	52512046	204	52511884	21	4.68423	2.51656	2.56935
chr6	52514650	52514847	198	52514723	24	5.46923	2.6287	3.24322
chr6	52517575	52518557	983	52517838	41	18.1659	5.11559	14.8269
chr6	52524975	52525482	508	52525311	31	12.0326	4.23275	9.15427
chr6	52528043	52528239	197	52528095	23	7.14239	3.2595	4.71272
chr6	52534876	52535188	313	52534978	25	5.83683	2.69478	3.57378
chr6	52536736	52537161	426	52537013	29	7.41444	2.95835	4.96073
chr6	52544306	52544530	225	52544364	18	4.48758	2.60835	2.42893
chr6	52551378	52552556	1179	52552103	40	18.9429	5.46594	15.5477
chr6	52564225	52564628	404	52564248	21	5.38837	2.76587	3.16991
chr6	52566663	52567375	713	52567128	34	12.2539	4.03086	9.35917
chr6	52573312	52573542	231	52573378	29	6.73508	2.76498	4.36234
chr6	52576528	52577079	552	52576724	37	12.7046	3.9225	9.76926
chr6	52577149	52577604	456	52577323	38	13.6654	4.10929	10.6559
chr6	52588696	52589514	819	52589180	35	15.605	4.98256	12.4492
chr6	52590527	52590941	415	52590634	32	13.2373	4.53029	10.2643
chr6	52598314	52598609	296	52598429	12	5.47538	3.63058	3.24814
chr6	52603223	52603555	333	52603386	13	6.92953	4.31477	4.51822
chr6	52612291	52612592	302	52612432	14	7.75907	4.62297	5.25777
chr6	52612666	52612955	290	52612785	12	6.12926	4.00657	3.81294
chr6	52664124	52664710	587	52664333	35	26.5668	9.43124	22.6352
chr6	52670819	52671273	455	52671002	28	20.7219	8.42338	17.2019
chr6	52679184	52679647	464	52679396	21	10.4695	4.86048	7.71522
chr6	52724460	52724866	407	52724679	16	8.60572	4.74767	6.02849
chr6	52725030	52725247	218	52725219	14	6.9029	4.14353	4.51426
chr6	52733332	52733528	197	52733433	13	6.92953	4.31477	4.51822
chr6	52815468	52815873	406	52815647	13	6.92953	4.31477	4.51822
chr6	52839575	52839967	393	52839876	16	9.49894	5.23937	6.82929
chr6	52881850	52882692	843	52882423	42	32.7873	10.4058	28.4085
chr6	52918029	52918596	568	52918298	31	18.4577	6.66375	15.095
chr6	52929293	52929762	470	52929457	13	6.92953	4.31477	4.51822
chr6	52962415	52962690	276	52962518	12	5.96355	3.91024	3.68731
chr6	52970428	52970735	308	52970581	18	11.3367	5.85576	8.50832
chr6	52983295	52983497	203	52983484	11	5.36032	3.69838	3.14489
chr6	52986570	52986766	197	52986602	10	4.58906	3.36855	2.51667
chr6	52994743	52995937	1195	52995536	64	45.0685	9.97545	39.9749
chr6	53005758	53006017	260	53005866	15	5.28544	3.18801	3.10556
chr6	53009093	53009339	247	53009179	20	7.34204	3.60422	4.89445
chr6	53018075	53018449	375	53018258	18	9.74675	5.00342	7.05851
chr6	53039483	53039721	239	53039655	18	6.73247	3.54895	4.36004
chr6	53061429	53062066	638	53061816	41	21.0872	6.0266	17.5421
chr6	53064769	53065552	784	53065286	29	10.694	3.97857	7.92308
chr6	53066005	53066282	278	53066099	24	7.5415	3.32416	5.07682
chr6	53081392	53081773	382	53081508	12	6.12926	4.00657	3.81294
chr6	53086923	53087225	303	53087111	23	10.6285	4.63643	7.86254
chr6	53091001	53091234	234	53091072	25	12.7177	5.24225	9.78165
chr6	53091584	53091787	204	53091634	15	5.28544	3.18801	3.10556
chr6	53091924	53092163	240	53092001	18	7.69527	3.98933	5.21657
chr6	53099494	53099703	210	53099617	15	6.18481	3.62968	3.86312
chr6	53101869	53102068	200	53101947	14	4.82464	3.06085	2.69507
chr6	53106018	53106214	197	53106157	15	5.99556	3.5349	3.71636
chr6	53112367	53112903	537	53112715	25	13.2631	5.48176	10.2805
chr6	53171973	53172179	207	53172039	12	5.88434	3.86445	3.61581
chr6	53183089	53183322	234	53183176	15	7.64943	4.39585	5.17502
chr6	53184235	53184431	197	53184380	12	5.54658	3.67097	3.31192
chr6	53192962	53193355	394	53193130	12	6.12926	4.00657	3.81294
chr6	53221640	53222161	522	53221983	11	5.36032	3.69838	3.14489
chr6	53250157	53250819	663	53250615	28	14.8471	5.66705	11.749
chr6	53257046	53257253	208	53257093	17	6.63723	3.61489	4.27347
chr6	53258096	53258476	381	53258309	19	7.15569	3.62891	4.72474
chr6	53264160	53264779	620	53264446	39	19.5972	5.80526	16.156
chr6	53269808	53270009	202	53269967	20	5.00664	2.68673	2.85702
chr6	53270324	53270560	237	53270398	23	6.43843	3.00986	4.09349
chr6	53276618	53276836	219	53276763	22	4.84691	2.52293	2.71486
chr6	53282128	53282562	435	53282390	37	16.7803	5.1334	13.5391
chr6	53287550	53288184	635	53287971	43	20.8268	5.68666	17.2998
chr6	53292988	53293184	197	53293062	22	6.03797	2.93521	3.75456
chr6	53293466	53293907	442	53293538	26	9.01885	3.67677	6.39987
chr6	53300527	53301474	948	53300734	43	19.8631	5.39804	16.4034
chr6	53309025	53309935	911	53309469	34	16.4735	5.40407	13.2535
chr6	53326124	53327461	1338	53326720	57	25.2899	5.42441	21.45
chr6	53337104	53337555	452	53337292	23	6.52447	3.0399	4.17143
chr6	53347919	53349111	1193	53348617	28	13.0986	4.96049	10.1352
chr6	53358976	53359954	979	53359562	59	36.4158	8.14874	31.792
chr6	53437481	53437921	441	53437660	18	11.3367	5.85576	8.50832
chr6	53464939	53465222	284	53465027	11	5.36032	3.69838	3.14489
chr6	53465870	53466215	346	53466035	13	6.92953	4.31477	4.51822
chr6	53473523	53473830	308	53473647	10	4.62504	3.39018	2.51667
chr6	53474225	53474701	477	53474379	18	11.3367	5.85576	8.50832
chr6	53496760	53497106	347	53496906	29	13.4135	4.94813	10.421
chr6	53503131	53503327	197	53503256	18	6.28404	3.35162	3.9535
chr6	53504382	53504789	408	53504595	20	8.12171	3.93701	5.59037
chr6	53518865	53519403	539	53519263	26	9.82506	3.96388	7.13066
chr6	53520402	53520622	221	53520445	21	6.398	3.13905	4.05701
chr6	53526966	53527508	543	53527205	35	15.9823	5.1079	12.8003
chr6	53544779	53545216	438	53544849	20	5.00664	2.68673	2.85702
chr6	53547782	53548563	782	53548140	37	17.7545	5.45264	14.4434
chr6	53581284	53581480	197	53581358	12	6.12926	4.00657	3.81294
chr6	53615683	53615978	296	53615817	19	10.2934	5.10777	7.56277
chr6	53616544	53616813	270	53616620	14	6.47244	3.90951	4.12427
chr6	53628470	53629313	844	53629192	19	8.93272	4.43794	6.32066
chr6	53643344	53643655	312	53643463	13	5.70896	3.63023	3.45817
chr6	53651594	53652334	741	53652003	34	25.7567	9.31347	21.8841
chr6	53670674	53670870	197	53670769	11	4.9299	3.4461	2.78853
chr6	53673148	53673530	383	53673216	19	9.18208	4.55747	6.55001
chr6	53677779	53678256	478	53678046	21	11.9783	5.59043	9.10345
chr6	53696623	53696991	369	53696819	14	7.75907	4.62297	5.25777
chr6	53697103	53697299	197	53697182	11	5.36032	3.69838	3.14489
chr6	53721683	53722043	361	53721867	16	9.49894	5.23937	6.82929
chr6	53728646	53728962	317	53728767	19	7.95835	3.98502	5.44056
chr6	53734583	53735356	774	53735106	44	23.8068	6.49379	20.0722
chr6	53765291	53765792	502	53765485	32	25.6038	9.80975	21.7417
chr6	53772230	53772436	207	53772290	11	5.36032	3.69838	3.14489
chr6	53794179	53794402	224	53794261	19	6.03074	3.15522	3.74796
chr6	53794777	53795146	370	53795042	25	9.21437	3.83928	6.58018
chr6	53795243	53795537	295	53795353	19	5.44358	2.91932	3.21988
chr6	53795664	53796330	667	53795933	32	13.9212	4.76211	10.8929
chr6	53811765	53812104	340	53811926	27	8.80383	3.5202	6.20157
chr6	53813080	53813371	292	53813257	23	7.09427	3.24215	4.66891
chr6	53815345	53815741	397	53815566	34	15.583	5.09417	12.4287
chr6	53827583	53827779	197	53827722	12	5.01167	3.37093	2.86131
chr6	53828341	53828570	230	53828443	14	6.62426	3.99148	4.26147
chr6	53843814	53844090	277	53843971	17	8.0016	4.27442	5.48022
chr6	53855227	53855686	460	53855361	14	5.30355	3.2996	3.12173
chr6	53857141	53857373	233	53857231	17	6.14154	3.38709	3.82444
chr6	53869466	53870301	836	53870139	17	7.8831	4.21526	5.3712
chr6	53876675	53877278	604	53877087	25	14.8338	6.20318	11.737
chr6	53885605	53885864	260	53885750	13	6.92953	4.31477	4.51822
chr6	53892836	53893032	197	53892955	15	5.78458	3.43038	3.52597
chr6	53894140	53894336	197	53894231	19	8.02779	4.01655	5.5038
chr6	53895603	53895799	197	53895775	15	4.77081	2.94524	2.64646
chr6	53901467	53901671	205	53901513	20	7.14161	3.52089	4.71202
chr6	53903833	53904099	267	53904028	20	7.37127	3.61645	4.92089
chr6	53919577	53919788	212	53919660	16	7.17415	3.99953	4.74157
chr6	53922543	53922953	411	53922790	34	19.7337	6.6352	16.2829
chr6	53926657	53926877	221	53926727	20	7.34204	3.60422	4.89445
chr6	53930577	53930904	328	53930738	25	12.4347	5.12023	9.51882
chr6	53945371	53946442	1072	53945869	29	16.0419	6.00108	12.8558
chr6	53956055	53956604	550	53956233	28	20.9102	8.52089	17.3768
chr6	53961979	53962426	448	53962205	38	30.6351	10.5437	26.4112
chr6	53987597	53987831	235	53987692	16	9.49894	5.23937	6.82929
chr6	54002261	54002651	391	54002455	19	9.22465	4.57802	6.58872
chr6	54037315	54037511	197	54037432	14	7.75907	4.62297	5.25777
chr6	54053942	54054418	477	54054231	24	17.3476	7.70495	14.0635
chr6	54085608	54085938	331	54085803	15	8.61608	4.93117	6.02849
chr6	54115998	54116194	197	54116109	11	5.36032	3.69838	3.14489
chr6	54162597	54162793	197	54162713	13	6.92953	4.31477	4.51822
chr6	54181384	54182399	1016	54182218	20	13.1868	6.43087	10.2172
chr6	54193622	54193818	197	54193783	12	6.12926	4.00657	3.81294
chr6	54237007	54237459	453	54237066	13	6.92953	4.31477	4.51822
chr6	54273754	54273970	217	54273908	9	3.92616	3.08198	1.93165
chr6	54283493	54283720	228	54283634	17	10.4062	5.54756	7.65612
chr6	54284296	54284552	257	54284464	12	6.12926	4.00657	3.81294
chr6	54295081	54295530	450	54295341	16	8.70329	4.8005	6.10872
chr6	54295652	54296202	551	54296008	19	11.1002	5.52471	8.29878
chr6	54327584	54328337	754	54328055	16	9.49894	5.23937	6.82929
chr6	54335769	54336216	448	54336037	21	14.2559	6.78036	11.1985
chr6	54411247	54411927	681	54411661	16	9.49894	5.23937	6.82929
chr6	54429469	54429781	313	54429657	11	5.35813	3.69709	3.14489
chr6	54440631	54441609	979	54441359	24	9.92903	4.21941	7.22667
chr6	54441695	54442861	1167	54442433	21	7.64617	3.62863	5.17233
chr6	54481059	54481401	343	54481241	16	9.49894	5.23937	6.82929
chr6	54490858	54491680	823	54491491	29	13.7157	5.06329	10.7024
chr6	54491916	54492461	546	54491999	23	9.21954	4.05063	6.5844
chr6	54495438	54495881	444	54495551	18	5.92264	3.19612	3.65075
chr6	54614738	54615458	721	54615097	15	8.61608	4.93117	6.02849
chr6	54624989	54625430	442	54625265	14	7.75907	4.62297	5.25777
chr6	54682157	54682358	202	54682195	12	6.12926	4.00657	3.81294
chr6	54757226	54758589	1364	54758319	30	19.2642	7.22628	15.8482
chr6	54783851	54784092	242	54784008	19	12.2891	6.16396	9.3838
chr6	54797386	54797671	286	54797525	19	12.2891	6.16396	9.3838
chr6	54824298	54825005	708	54824816	21	14.2559	6.78036	11.1985
chr6	54846288	54846916	629	54846794	14	7.46976	4.45898	5.01094
chr6	54862225	54862594	370	54862291	17	10.4062	5.54756	7.65612
chr6	54879136	54879332	197	54879203	10	4.62504	3.39018	2.51667
chr6	54935693	54936043	351	54935767	10	4.62504	3.39018	2.51667
chr6	54979421	54979636	216	54979488	12	6.12926	4.00657	3.81294
chr6	54991794	54992762	969	54992368	30	20.0907	7.61072	16.6155
chr6	55008673	55008869	197	55008827	12	6.12926	4.00657	3.81294
chr6	55008954	55009192	239	55009047	12	6.12926	4.00657	3.81294
chr6	55032121	55032369	249	55032298	17	10.4062	5.54756	7.65612
chr6	55061246	55061808	563	55061700	16	9.49894	5.23937	6.82929
chr6	55062026	55062591	566	55062153	14	7.75907	4.62297	5.25777
chr6	55108840	55109166	327	55108981	17	10.4062	5.54756	7.65612
chr6	55157532	55157728	197	55157588	12	6.12926	4.00657	3.81294
chr6	55158055	55158476	422	55158189	13	6.92953	4.31477	4.51822
chr6	55216758	55217293	536	55216937	14	7.75907	4.62297	5.25777
chr6	55239040	55239414	375	55239327	13	6.92953	4.31477	4.51822
chr6	55299850	55300046	197	55299967	11	5.36032	3.69838	3.14489
chr6	55320585	55320816	232	55320670	14	7.75907	4.62297	5.25777
chr6	55403783	55403984	202	55403851	13	6.92953	4.31477	4.51822
chr6	55497872	55498122	251	55497964	11	5.36032	3.69838	3.14489
chr6	55608902	55609370	469	55609021	20	13.2625	6.47216	10.2802
chr6	55629674	55630443	770	55629829	15	6.99313	4.04551	4.57617
chr6	55636424	55636757	334	55636591	16	9.49894	5.23937	6.82929
chr6	55650788	55651033	246	55650956	12	6.12926	4.00657	3.81294
chr6	55651258	55651907	650	55651725	16	9.49894	5.23937	6.82929
chr6	55664766	55665012	247	55664869	15	8.61608	4.93117	6.02849
chr6	55694218	55694501	284	55694396	12	6.12926	4.00657	3.81294
chr6	55697500	55697705	206	55697545	12	6.12926	4.00657	3.81294
chr6	55735682	55736362	681	55736097	11	5.36032	3.69838	3.14489
chr6	55758663	55758872	210	55758826	13	6.92953	4.31477	4.51822
chr6	55807922	55808815	894	55808231	29	19.8661	7.73954	16.4062
chr6	55866176	55866492	317	55866316	22	15.1847	7.04333	12.0632
chr6	55868891	55869298	408	55869247	15	8.61608	4.93117	6.02849
chr6	55882681	55883192	512	55883008	16	9.49894	5.23937	6.82929
chr6	55883309	55883633	325	55883495	13	6.92953	4.31477	4.51822
chr6	55898422	55898898	477	55898554	15	6.91702	4.00561	4.51822
chr6	55902867	55903283	417	55903106	15	7.82811	4.49312	5.32107
chr6	55913488	55913755	268	55913560	17	10.4062	5.54756	7.65612
chr6	55919633	55920231	599	55920042	24	17.3476	7.70495	14.0635
chr6	55949276	55949650	375	55949471	23	13.3686	5.89217	10.3787
chr6	55950061	55950751	691	55950427	23	13.1373	5.78035	10.1708
chr6	55995726	55996110	385	55995992	19	9.85341	4.88651	7.15645
chr6	55997284	55997836	553	55997547	19	9.75964	4.83992	7.06994
chr6	56012552	56012748	197	56012651	12	5.23628	3.49594	3.06173
chr6	56013291	56013613	323	56013356	14	6.86203	4.12111	4.47707
chr6	56091265	56091610	346	56091455	13	6.92953	4.31477	4.51822
chr6	56113349	56113710	362	56113564	15	8.61608	4.93117	6.02849
chr6	56113783	56114222	440	56113942	13	6.92953	4.31477	4.51822
chr6	56156600	56156880	281	56156722	13	6.92953	4.31477	4.51822
chr6	56278335	56278533	199	56278484	12	6.12926	4.00657	3.81294
chr6	56297660	56297960	301	56297846	12	6.12926	4.00657	3.81294
chr6	56298436	56298636	201	56298585	11	5.36032	3.69838	3.14489
chr6	56335741	56336116	376	56335924	13	6.92953	4.31477	4.51822
chr6	56338351	56338574	224	56338497	13	6.88172	4.28725	4.49492
chr6	56346864	56347214	351	56347071	18	11.3367	5.85576	8.50832
chr6	56370176	56370430	255	56370329	15	8.50815	4.87033	5.94429
chr6	56377570	56378082	513	56377889	18	5.82421	3.15431	3.56187
chr6	56378438	56379072	635	56378933	35	17.5848	5.6618	14.2851
chr6	56387573	56388159	587	56387813	27	16.2514	6.46756	13.051
chr6	56388297	56388541	245	56388407	18	9.31225	4.78023	6.6695
chr6	56393809	56394902	1094	56394368	17	9.99326	5.31962	7.28582
chr6	56394992	56395449	458	56395109	14	6.54771	3.95007	4.19241
chr6	56399441	56399690	250	56399551	14	7.61086	4.53872	5.13971
chr6	56441014	56441259	246	56441132	14	7.75907	4.62297	5.25777
chr6	56454303	56454537	235	56454399	17	8.37334	4.46229	5.82058
chr6	56459701	56460016	316	56459879	13	5.38217	3.45381	3.16424
chr6	56468405	56468741	337	56468549	13	6.92692	4.31327	4.51822
chr6	56475712	56475927	216	56475825	11	4.9299	3.4461	2.78853
chr6	56492604	56493029	426	56492739	17	9.99326	5.31962	7.28582
chr6	56507379	56508096	718	56507756	16	7.28565	4.05592	4.84322
chr6	56519407	56519689	283	56519507	13	6.66244	4.16171	4.29642
chr6	56522155	56522381	227	56522196	11	4.70251	3.31483	2.58519
chr6	56525422	56525772	351	56525618	16	9.49894	5.23937	6.82929
chr6	56531790	56532230	441	56532047	15	8.61608	4.93117	6.02849
chr6	56542525	56543307	783	56542850	66	50.4939	11.3837	45.1545
chr6	56565731	56566728	998	56566252	19	10.447	5.18605	7.69377
chr6	56570910	56571133	224	56570964	15	7.07048	4.08622	4.64637
chr6	56575844	56576190	347	56576007	23	13.5464	5.97892	10.5448
chr6	56579679	56579938	260	56579816	15	6.99313	4.04551	4.57617
chr6	56590669	56590879	211	56590776	15	7.78284	4.4684	5.27946
chr6	56595133	56595754	622	56595620	24	13.5748	5.801	10.5712
chr6	56596960	56597187	228	56597063	21	11.3872	5.29865	8.55542
chr6	56618104	56618359	256	56618172	16	9.32796	5.14388	6.68416
chr6	56653306	56653510	205	56653472	13	6.37298	3.99783	4.0341
chr6	56660215	56660426	212	56660310	16	7.02926	3.92673	4.60936
chr6	56672125	56672350	226	56672196	18	11.3367	5.85576	8.50832
chr6	56693170	56693462	293	56693311	19	8.13356	4.06479	5.6012
chr6	56698001	56698197	197	56698067	14	6.36189	3.8502	4.02425
chr6	56713244	56713724	481	56713475	27	15.516	6.13269	12.3663
chr6	56715020	56715619	600	56715232	25	15.4054	6.47717	12.2625
chr6	56731108	56731335	228	56731204	20	12.7718	6.20622	9.83154
chr6	56749766	56750130	365	56749925	19	11.4525	5.71119	8.61588
chr6	56756032	56756363	332	56756214	17	8.24661	4.39786	5.70503
chr6	56764017	56764243	227	56764167	17	8.45947	4.50631	5.89991
chr6	56772804	56773064	261	56772913	25	17.0561	7.30132	13.796
chr6	56808917	56809369	453	56809087	48	35.4775	9.99878	30.9141
chr6	56824304	56824504	201	56824349	10	3.73782	2.86697	1.80729
chr6	56824571	56824858	288	56824744	13	5.77766	3.66771	3.52006
chr6	56842854	56843386	533	56843045	29	14.4933	5.36663	11.4196
chr6	56843696	56844449	754	56844199	38	22.6992	7.07637	19.0437
chr6	56849921	56850202	282	56850015	14	7.75907	4.62297	5.25777
chr6	56865280	56865633	354	56865453	23	9.77865	4.27823	7.08788
chr6	56878064	56878458	395	56878271	16	8.65429	4.77394	6.06366
chr6	56885735	56885952	218	56885764	10	4.62504	3.39018	2.51667
chr6	56891156	56891535	380	56891339	20	10.7893	5.18071	8.01096
chr6	56891675	56892189	515	56891964	23	13.2521	5.83572	10.2778
chr6	56892425	56892632	208	56892515	17	8.28853	4.41913	5.74319
chr6	56897653	56898256	604	56897809	15	7.39288	4.25758	4.94082
chr6	56899878	56900157	280	56900051	17	8.04168	4.29451	5.51674
chr6	56904812	56905012	201	56904918	14	6.98573	4.18913	4.56987
chr6	56916057	56916355	299	56916167	14	6.54771	3.95007	4.19241
chr6	56927886	56928300	415	56928218	12	6.12926	4.00657	3.81294
chr6	56931379	56931588	210	56931474	14	7.75907	4.62297	5.25777
chr6	56938638	56939303	666	56938815	23	16.2992	7.39675	13.0907
chr6	56948447	56948655	209	56948520	13	6.74884	4.21103	4.37472
chr6	56954432	56955602	1171	56955278	26	14.4507	5.83809	11.3797
chr6	56999164	56999856	693	56999688	18	11.3367	5.85576	8.50832
chr6	57008128	57008420	293	57008308	16	9.49894	5.23937	6.82929
chr6	57040835	57041039	205	57040957	11	5.36032	3.69838	3.14489
chr6	57046442	57046876	435	57046652	37	32.3239	11.7115	27.9775
chr6	57056550	57056792	243	57056628	16	9.49894	5.23937	6.82929
chr6	57064733	57064973	241	57064886	11	4.54899	3.22702	2.48236
chr6	57073740	57074233	494	57073920	12	5.37103	3.57162	3.15394
chr6	57082905	57083207	303	57083069	14	7.75907	4.62297	5.25777
chr6	57089837	57090415	579	57090152	40	31.7056	10.4709	27.4052
chr6	57110342	57110550	209	57110430	11	5.36032	3.69838	3.14489
chr6	57172041	57172865	825	57172441	52	25.3221	5.92901	21.4798
chr6	57175340	57175765	426	57175503	34	10.7545	3.59819	7.97891
chr6	57181151	57181509	359	57181288	26	9.57672	3.87424	6.90114
chr6	57182856	57183466	611	57183311	24	10.2537	4.34957	7.52607
chr6	57192555	57192969	415	57192783	10	4.62504	3.39018	2.51667
chr6	57199084	57199504	421	57199328	23	13.4867	5.94972	10.4891
chr6	57205896	57206274	379	57206005	13	6.37298	3.99783	4.0341
chr6	57212027	57212334	308	57212163	16	6.55344	3.69156	4.19776
chr6	57213114	57213342	229	57213219	15	6.02655	3.55035	3.74459
chr6	57214049	57214677	629	57214370	15	6.31557	3.69575	3.98196
chr6	57221336	57222555	1220	57221507	32	19.332	6.84392	15.9111
chr6	57244960	57245206	247	57245051	14	7.75907	4.62297	5.25777
chr6	57261593	57261869	277	57261771	17	10.4062	5.54756	7.65612
chr6	57267956	57268288	333	57268045	10	4.62504	3.39018	2.51667
chr6	57274291	57274723	433	57274556	14	7.75907	4.62297	5.25777
chr6	57313743	57314254	512	57313933	31	14.5583	5.1119	11.4805
chr6	57316508	57316975	468	57316876	25	9.46166	3.93076	6.80675
chr6	57317410	57318004	595	57317688	30	12.5851	4.52495	9.65858
chr6	57355766	57356145	380	57355869	10	4.62504	3.39018	2.51667
chr6	57367690	57367901	212	57367801	16	9.49894	5.23937	6.82929
chr6	57368883	57369161	279	57369029	22	15.2684	7.08856	12.1356
chr6	57386180	57386376	197	57386224	13	6.92953	4.31477	4.51822
chr6	57389149	57389345	197	57389249	14	7.75907	4.62297	5.25777
chr6	57401473	57401752	280	57401598	14	7.75907	4.62297	5.25777
chr6	57401869	57402133	265	57402037	18	11.3367	5.85576	8.50832
chr6	57419291	57419573	283	57419378	14	7.75907	4.62297	5.25777
chr6	57423686	57423990	305	57423881	15	8.61608	4.93117	6.02849
chr6	57429298	57429671	374	57429321	12	5.4055	3.59106	3.18514
chr6	57431219	57431616	398	57431482	16	7.47714	4.15353	5.01727
chr6	57457195	57457839	645	57457344	18	11.3367	5.85576	8.50832
chr6	57463742	57464092	351	57463934	16	9.21886	5.08328	6.58405
chr6	57473108	57473304	197	57473170	14	7.75907	4.62297	5.25777
chr6	57488842	57489128	287	57489001	14	6.86203	4.12111	4.47707
chr6	57511973	57512169	197	57512051	12	6.12926	4.00657	3.81294
chr6	57530782	57530999	218	57530933	16	9.49894	5.23937	6.82929
chr6	57531087	57531290	204	57531247	11	5.36032	3.69838	3.14489
chr6	57561234	57561716	483	57561351	18	11.3367	5.85576	8.50832
chr6	57595573	57595769	197	57595605	11	4.9299	3.4461	2.78853
chr6	57598508	57598704	197	57598559	16	8.46259	4.67059	5.90265
chr6	57598892	57599088	197	57599028	14	6.82153	4.09892	4.44035
chr6	57601142	57601351	210	57601294	12	5.65592	3.73327	3.41079
chr6	57602240	57602436	197	57602340	12	5.51081	3.65066	3.27974
chr6	57614032	57614236	205	57614177	16	9.21886	5.08328	6.58405
chr6	57618449	57619270	822	57618631	24	15.8247	6.90589	12.6538
chr6	57633885	57634088	204	57633963	16	9.49894	5.23937	6.82929
chr6	57646162	57646446	285	57646309	13	6.92953	4.31477	4.51822
chr6	57652973	57653247	275	57653104	19	12.2891	6.16396	9.3838
chr6	57673327	57673523	197	57673447	12	6.12926	4.00657	3.81294
chr6	57919109	57919313	205	57919256	11	5.36032	3.69838	3.14489
chr6	57925977	57926203	227	57926102	21	7.67532	3.64046	5.19868
chr6	57926361	57926576	216	57926470	25	10.4365	4.30236	7.6843
chr6	57928659	57928881	223	57928758	19	7.62329	3.8345	5.15105
chr6	57937699	57938681	983	57937879	24	15.3947	6.68753	12.2529
chr6	57946426	57946894	469	57946558	21	10.5606	4.90316	7.79922
chr6	57948707	57949034	328	57948848	21	9.82243	4.56261	7.12844
chr6	57961098	57961762	665	57961393	17	10.4062	5.54756	7.65612
chr6	61602468	61602665	198	61602587	11	5.36032	3.69838	3.14489
chr6	61810155	61810351	197	61810301	11	5.36032	3.69838	3.14489
chr6	61940521	61941492	972	61940988	16	9.16509	5.05351	6.53423
chr6	61953835	61954282	448	61954147	12	6.12926	4.00657	3.81294
chr6	61956514	61956710	197	61956665	10	4.62504	3.39018	2.51667
chr6	62009915	62010150	236	62010027	17	10.4062	5.54756	7.65612
chr6	62031514	62031992	479	62031761	16	9.49894	5.23937	6.82929
chr6	62099530	62099726	197	62099624	11	5.36032	3.69838	3.14489
chr6	62102458	62103497	1040	62103271	18	11.3367	5.85576	8.50832
chr6	62125238	62126311	1074	62125338	14	6.58582	3.97067	4.22702
chr6	62126378	62126587	210	62126499	13	6.17764	3.88846	3.85714
chr6	62147716	62147922	207	62147818	10	4.62504	3.39018	2.51667
chr6	62169593	62170146	554	62169783	17	10.4062	5.54756	7.65612
chr6	62170247	62170521	275	62170405	15	8.61608	4.93117	6.02849
chr6	62229269	62229610	342	62229329	10	4.62504	3.39018	2.51667
chr6	62337435	62337829	395	62337644	14	6.86203	4.12111	4.47707
chr6	62338309	62339515	1207	62338853	18	9.95025	5.10945	7.24554
chr6	62345075	62345673	599	62345478	12	6.12926	4.00657	3.81294
chr6	62400794	62401113	320	62400974	12	6.12926	4.00657	3.81294
chr6	62441271	62441469	199	62441370	13	6.92953	4.31477	4.51822
chr6	62491845	62492089	245	62491952	16	9.49894	5.23937	6.82929
chr6	62492250	62492451	202	62492430	10	4.62504	3.39018	2.51667
chr6	62506466	62506797	332	62506560	11	5.36032	3.69838	3.14489
chr6	62529136	62529332	197	62529217	11	5.36032	3.69838	3.14489
chr6	62541665	62542072	408	62541761	12	6.12926	4.00657	3.81294
chr6	62566744	62566940	197	62566818	12	6.12926	4.00657	3.81294
chr6	62575103	62575299	197	62575212	10	4.62504	3.39018	2.51667
chr6	62707136	62707502	367	62707435	13	6.92953	4.31477	4.51822
chr6	62708036	62708251	216	62708151	9	3.92616	3.08198	1.93165
chr6	62739883	62740240	358	62740131	15	8.61608	4.93117	6.02849
chr6	62938536	62938732	197	62938625	13	6.92953	4.31477	4.51822
chr6	62990826	62991069	244	62991005	13	6.92953	4.31477	4.51822
chr6	62994183	62994599	417	62994306	14	7.75624	4.62136	5.25777
chr6	62999232	62999626	395	62999390	25	18.413	8.01315	15.0531
chr6	62999801	63000019	219	62999906	10	4.62504	3.39018	2.51667
chr6	63163655	63163892	238	63163824	10	4.62504	3.39018	2.51667
chr6	63167288	63167675	388	63167476	13	6.92953	4.31477	4.51822
chr6	63206944	63207196	253	63207006	13	6.92953	4.31477	4.51822
chr6	63228717	63228913	197	63228853	9	3.92441	3.0809	1.93165
chr6	63229598	63229818	221	63229682	12	6.12926	4.00657	3.81294
chr6	63230373	63230738	366	63230591	18	11.2056	5.78351	8.39684
chr6	63262400	63262596	197	63262500	13	6.92953	4.31477	4.51822
chr6	63274994	63275190	197	63275115	12	6.12926	4.00657	3.81294
chr6	63307783	63308059	277	63307900	17	10.4062	5.54756	7.65612
chr6	63326192	63327027	836	63326627	21	10.1598	4.71678	7.43975
chr6	63341191	63341531	341	63341315	12	6.12926	4.00657	3.81294
chr6	63352429	63352672	244	63352608	13	6.92953	4.31477	4.51822
chr6	63361275	63361520	246	63361430	10	4.62504	3.39018	2.51667
chr6	63369705	63369991	287	63369811	12	6.12926	4.00657	3.81294
chr6	63440973	63441207	235	63441162	12	4.25827	2.96236	2.22574
chr6	63443280	63443523	244	63443414	17	7.69123	4.12022	5.21337
chr6	63456494	63456877	384	63456606	15	8.61608	4.93117	6.02849
chr6	63460974	63461310	337	63461123	13	6.92953	4.31477	4.51822
chr6	63467494	63467763	270	63467593	12	6.12926	4.00657	3.81294
chr6	63490952	63491279	328	63491100	15	8.61608	4.93117	6.02849
chr6	63507037	63507336	300	63507190	12	6.12926	4.00657	3.81294
chr6	63514740	63514956	217	63514896	13	6.92953	4.31477	4.51822
chr6	63527688	63528517	830	63528022	18	10.2686	5.27719	7.53995
chr6	63537677	63537941	265	63537846	18	11.3367	5.85576	8.50832
chr6	63548974	63549319	346	63549169	13	6.92953	4.31477	4.51822
chr6	63560915	63561348	434	63561154	25	14.6512	6.11693	11.5666
chr6	63571638	63572874	1237	63572093	47	18.5219	4.65202	15.155
chr6	63573140	63573915	776	63573741	35	10.7217	3.52264	7.94854
chr6	63598704	63598936	233	63598783	12	6.12926	4.00657	3.81294
chr6	63635615	63636224	610	63635877	24	14.5305	6.25876	11.4542
chr6	63636284	63636696	413	63636502	20	10.5403	5.0578	7.78116
chr6	63644946	63645142	197	63645100	14	7.75907	4.62297	5.25777
chr6	63654938	63655152	215	63655124	11	5.36032	3.69838	3.14489
chr6	63660767	63660991	225	63660827	13	6.92953	4.31477	4.51822
chr6	63661863	63662059	197	63661899	10	4.62504	3.39018	2.51667
chr6	63676975	63677204	230	63677147	17	8.91111	4.74009	6.30023
chr6	63677268	63677543	276	63677456	15	7.18888	4.14884	4.7549
chr6	63696374	63696652	279	63696461	12	6.12926	4.00657	3.81294
chr6	63702918	63703114	197	63702990	13	6.92953	4.31477	4.51822
chr6	63716165	63716397	233	63716225	14	7.75907	4.62297	5.25777
chr6	63805663	63806687	1025	63806171	26	17.2939	7.18467	14.0177
chr6	63817256	63817558	303	63817407	13	6.92953	4.31477	4.51822
chr6	63818544	63818745	202	63818684	14	7.75907	4.62297	5.25777
chr6	63829421	63829825	405	63829646	12	6.12926	4.00657	3.81294
chr6	63848407	63848606	200	63848467	11	5.36032	3.69838	3.14489
chr6	63849269	63849508	240	63849367	12	6.12926	4.00657	3.81294
chr6	63871772	63872374	603	63872076	13	6.92953	4.31477	4.51822
chr6	63888104	63888417	314	63888255	17	10.4062	5.54756	7.65612
chr6	63920927	63921140	214	63921114	11	5.36032	3.69838	3.14489
chr6	63997250	63997632	383	63997392	22	15.2684	7.08856	12.1356
chr6	64000727	64001099	373	64000886	20	13.2625	6.47216	10.2802
chr6	64023804	64024110	307	64023951	20	12.1905	5.89722	9.30052
chr6	64031032	64031230	199	64031153	13	4.46765	2.97644	2.41008
chr6	64043496	64043692	197	64043598	9	3.92616	3.08198	1.93165
chr6	64097346	64097573	228	64097382	13	6.92953	4.31477	4.51822
chr6	64107575	64107982	408	64107645	12	6.12926	4.00657	3.81294
chr6	64114908	64115181	274	64115007	13	6.92953	4.31477	4.51822
chr6	64217864	64218536	673	64218132	17	10.4062	5.54756	7.65612
chr6	64250229	64250426	198	64250299	15	8.61608	4.93117	6.02849
chr6	64266651	64266855	205	64266741	13	6.92953	4.31477	4.51822
chr6	64299317	64299586	270	64299431	10	4.62504	3.39018	2.51667
chr6	64373789	64374032	244	64373969	9	3.92616	3.08198	1.93165
chr6	64374468	64374667	200	64374653	12	6.12926	4.00657	3.81294
chr6	64467649	64468261	613	64467869	21	14.2559	6.78036	11.1985
chr6	64520007	64520400	394	64520285	15	8.61608	4.93117	6.02849
chr6	64547518	64548240	723	64547930	20	13.2625	6.47216	10.2802
chr6	64680604	64680808	205	64680661	13	6.92953	4.31477	4.51822
chr6	64695124	64695351	228	64695217	11	5.36032	3.69838	3.14489
chr6	64750791	64751079	289	64750917	15	8.01337	4.5948	5.49056
chr6	64751237	64751817	581	64751575	25	17.5404	7.55199	14.2433
chr6	64803324	64804024	701	64803479	14	7.75907	4.62297	5.25777
chr6	64843387	64843583	197	64843437	11	5.36032	3.69838	3.14489
chr6	64860290	64861536	1247	64861305	20	13.2625	6.47216	10.2802
chr6	64890216	64890437	222	64890302	11	5.36032	3.69838	3.14489
chr6	64908682	64908878	197	64908823	11	5.36032	3.69838	3.14489
chr6	64923798	64924163	366	64923987	11	5.24612	3.63097	3.07047
chr6	64925792	64926356	565	64925995	18	10.838	5.58265	8.05619
chr6	64999535	64999831	297	64999659	14	7.75907	4.62297	5.25777
chr6	65000946	65001311	366	65001231	14	7.75907	4.62297	5.25777
chr6	65030035	65030592	558	65030217	12	6.12926	4.00657	3.81294
chr6	65148434	65148973	540	65148768	13	6.92953	4.31477	4.51822
chr6	65202654	65203378	725	65203184	12	6.12926	4.00657	3.81294
chr6	65374610	65374806	197	65374752	13	6.92953	4.31477	4.51822
chr6	65430520	65431063	544	65430708	10	4.62504	3.39018	2.51667
chr6	65557186	65558605	1420	65557463	22	14.8004	6.8371	11.7052
chr6	65573636	65573949	314	65573779	14	7.75907	4.62297	5.25777
chr6	65608192	65608421	230	65608350	15	8.61608	4.93117	6.02849
chr6	65627564	65627797	234	65627635	12	6.12926	4.00657	3.81294
chr6	65627907	65628113	207	65627946	11	5.36032	3.69838	3.14489
chr6	65637483	65638177	695	65638015	16	9.16509	5.05351	6.53423
chr6	65638299	65638800	502	65638628	14	6.47244	3.90951	4.12427
chr6	65643212	65643767	556	65643676	12	6.12926	4.00657	3.81294
chr6	65745738	65746300	563	65746060	14	7.75907	4.62297	5.25777
chr6	65771779	65771975	197	65771811	10	4.62504	3.39018	2.51667
chr6	66045891	66046122	232	66046027	13	6.92953	4.31477	4.51822
chr6	66125668	66125867	200	66125821	9	3.92616	3.08198	1.93165
chr6	66127002	66127297	296	66127182	15	8.61608	4.93117	6.02849
chr6	66395724	66395946	223	66395782	12	6.12926	4.00657	3.81294
chr6	66396044	66396240	197	66396169	10	4.62504	3.39018	2.51667
chr6	66541234	66541451	218	66541277	11	5.36032	3.69838	3.14489
chr6	66788464	66788831	368	66788539	12	6.12926	4.00657	3.81294
chr6	66897500	66897770	271	66897600	13	6.92953	4.31477	4.51822
chr6	66937182	66937379	198	66937298	12	6.12926	4.00657	3.81294
chr6	67348147	67348586	440	67348404	13	6.92953	4.31477	4.51822
chr6	67798634	67799232	599	67798948	15	8.61608	4.93117	6.02849
chr6	67799418	67799635	218	67799506	12	6.12926	4.00657	3.81294
chr6	69720890	69721479	590	69721258	21	14.2559	6.78036	11.1985
chr6	69721542	69721968	427	69721816	22	15.2684	7.08856	12.1356
chr6	69735120	69735350	231	69735212	15	8.61608	4.93117	6.02849
chr6	69746264	69746535	272	69746413	11	5.36032	3.69838	3.14489
chr6	69746683	69747114	432	69746829	13	6.92953	4.31477	4.51822
chr6	69770015	69770294	280	69770113	15	8.61608	4.93117	6.02849
chr6	69782458	69782732	275	69782557	14	7.75907	4.62297	5.25777
chr6	69785079	69785525	447	69785262	16	9.49894	5.23937	6.82929
chr6	69796272	69797401	1130	69797021	46	30.4964	8.49756	26.2824
chr6	69894637	69894833	197	69894783	10	4.62504	3.39018	2.51667
chr6	69904507	69904788	282	69904580	10	4.62504	3.39018	2.51667
chr6	69918083	69918357	275	69918247	13	6.92953	4.31477	4.51822
chr6	70412987	70414209	1223	70413523	35	22.294	7.49672	18.666
chr6	70423564	70423882	319	70423735	12	6.12687	4.00518	3.81294
chr6	70429935	70430330	396	70430149	15	8.61608	4.93117	6.02849
chr6	70431367	70431575	209	70431459	17	10.2829	5.47912	7.55333
chr6	70448249	70448486	238	70448430	12	6.12926	4.00657	3.81294
chr6	70468312	70468613	302	70468551	9	3.6908	2.93824	1.7659
chr6	70473480	70474064	585	70473874	24	14.594	6.28978	11.513
chr6	70481332	70481564	233	70481418	18	11.3367	5.85576	8.50832
chr6	70489683	70489909	227	70489868	12	6.12926	4.00657	3.81294
chr6	70500802	70501890	1089	70501371	22	13.4873	6.15253	10.4895
chr6	70511664	70511862	199	70511812	12	6.12926	4.00657	3.81294
chr6	70566709	70567277	569	70567041	38	28.8975	9.71575	24.7985
chr6	70591034	70591239	206	70591088	21	9.30822	4.3325	6.66609
chr6	70593026	70593605	580	70593446	18	8.65163	4.44944	6.06162
chr6	70603759	70604358	600	70604204	14	6.98573	4.18913	4.56987
chr6	70604530	70604772	243	70604577	13	6.49465	4.06646	4.14408
chr6	70667579	70668659	1081	70667967	40	25.1746	7.65825	21.341
chr6	70673086	70673407	322	70673219	19	8.69321	4.32451	6.09974
chr6	70684847	70685086	240	70684893	12	6.12926	4.00657	3.81294
chr6	70699371	70699713	343	70699521	17	6.22538	3.42518	3.90011
chr6	70700660	70701681	1022	70701357	25	11.8533	4.87439	8.98764
chr6	70727861	70728211	351	70727972	18	10.4341	5.36526	7.6821
chr6	70741759	70742013	255	70741876	11	5.36032	3.69838	3.14489
chr6	70763761	70764249	489	70763883	19	12.2891	6.16396	9.3838
chr6	70771157	70772059	903	70771863	19	12.2891	6.16396	9.3838
chr6	70805792	70806463	672	70805961	25	18.413	8.01315	15.0531
chr6	70811679	70811898	220	70811753	11	5.36032	3.69838	3.14489
chr6	70814489	70814736	248	70814568	14	7.75907	4.62297	5.25777
chr6	70826644	70826854	211	70826664	12	6.12926	4.00657	3.81294
chr6	70828821	70829109	289	70828959	16	9.21886	5.08328	6.58405
chr6	70846414	70846846	433	70846607	24	12.8719	5.47561	9.92507
chr6	70862699	70863117	419	70862776	18	9.797	5.02952	7.10459
chr6	70877057	70877272	216	70877201	13	6.92953	4.31477	4.51822
chr6	70955764	70956290	527	70956024	15	8.61608	4.93117	6.02849
chr6	71010403	71011025	623	71010704	19	12.2891	6.16396	9.3838
chr6	71027749	71028867	1119	71028345	32	23.6547	8.82754	19.9313
chr6	71056194	71056390	197	71056226	12	6.12926	4.00657	3.81294
chr6	71103688	71103993	306	71103829	12	6.00375	3.93355	3.72369
chr6	71107897	71108286	390	71107991	18	10.4341	5.36526	7.6821
chr6	71121679	71122021	343	71121834	15	8.61608	4.93117	6.02849
chr6	71122078	71122344	267	71122247	11	5.36032	3.69838	3.14489
chr6	71122440	71122682	243	71122506	10	4.62504	3.39018	2.51667
chr6	71138710	71138913	204	71138746	11	4.54899	3.22702	2.48236
chr6	71138978	71139549	572	71139353	28	19.5734	7.84017	16.133
chr6	71139718	71139925	208	71139785	15	7.64943	4.39585	5.17502
chr6	71181448	71181986	539	71181747	40	36.0782	12.6361	31.4776
chr6	71197251	71197839	589	71197594	23	11.9252	5.21161	9.05435
chr6	71228565	71228766	202	71228648	13	6.92953	4.31477	4.51822
chr6	71238513	71238718	206	71238574	13	6.92953	4.31477	4.51822
chr6	71239739	71239956	218	71239828	12	6.12926	4.00657	3.81294
chr6	71248400	71248757	358	71248577	24	16.1997	7.09905	13.0032
chr6	71250245	71250538	294	71250391	11	4.57913	3.24421	2.50891
chr6	71257950	71258339	390	71258164	13	6.92953	4.31477	4.51822
chr6	71268853	71269406	554	71268979	21	14.2559	6.78036	11.1985
chr6	71278152	71278514	363	71278321	12	6.12926	4.00657	3.81294
chr6	71288314	71289399	1086	71288542	39	21.4115	6.43035	17.8452
chr6	71294233	71294526	294	71294385	16	6.99369	3.90894	4.57646
chr6	71300774	71300970	197	71300829	13	6.92953	4.31477	4.51822
chr6	71321252	71321839	588	71321650	16	9.38331	5.17472	6.73514
chr6	71324087	71324296	210	71324120	12	4.54566	3.11624	2.47963
chr6	71367581	71368135	555	71367770	24	16.5117	7.26153	13.2886
chr6	71377028	71377319	292	71377192	15	8.01337	4.5948	5.49056
chr6	71388577	71388809	233	71388703	24	10.8289	4.58531	8.04799
chr6	71391732	71392010	279	71391873	23	7.8331	3.51329	5.3256
chr6	71404775	71405045	271	71404899	32	13.6878	4.68225	10.676
chr6	71406080	71406345	266	71406200	24	7.0899	3.16656	4.66491
chr6	71407445	71407775	331	71407582	36	14.946	4.66324	11.8414
chr6	71408923	71409119	197	71409052	24	6.0078	2.80288	3.72698
chr6	71410136	71410332	197	71410152	20	4.89795	2.6467	2.7599
chr6	71412535	71412884	350	71412736	36	15.6802	4.89411	12.5193
chr6	71419656	71420071	416	71419940	23	8.6413	3.8219	6.05219
chr6	71420613	71421093	481	71420885	37	21.2609	6.70324	17.7044
chr6	71478785	71479255	471	71478953	16	9.43921	5.20594	6.78665
chr6	71489852	71490116	265	71490001	18	11.3367	5.85576	8.50832
chr6	71498806	71499101	296	71498946	12	6.12926	4.00657	3.81294
chr6	71510229	71510425	197	71510349	12	6.12926	4.00657	3.81294
chr6	71551145	71551341	197	71551179	10	4.62504	3.39018	2.51667
chr6	71634932	71636439	1508	71635461	21	12.0911	5.64696	9.20795
chr6	71646234	71646808	575	71646617	11	5.36032	3.69838	3.14489
chr6	71681952	71682293	342	71682105	12	6.12926	4.00657	3.81294
chr6	71750173	71750446	274	71750382	10	4.62504	3.39018	2.51667
chr6	71908324	71908579	256	71908463	11	5.36032	3.69838	3.14489
chr6	71938259	71938566	308	71938387	14	7.75907	4.62297	5.25777
chr6	71973631	71973989	359	71973798	17	10.4062	5.54756	7.65612
chr6	72032123	72032452	330	72032314	16	9.49894	5.23937	6.82929
chr6	72050579	72050805	227	72050654	11	5.36032	3.69838	3.14489
chr6	72149615	72150042	428	72149702	11	5.36032	3.69838	3.14489
chr6	72182771	72183220	450	72183066	16	9.49894	5.23937	6.82929
chr6	72216429	72216795	367	72216684	11	5.36032	3.69838	3.14489
chr6	72218259	72218466	208	72218308	12	6.12926	4.00657	3.81294
chr6	72245659	72245904	246	72245802	16	9.49894	5.23937	6.82929
chr6	72260613	72260856	244	72260697	14	7.75907	4.62297	5.25777
chr6	72316207	72317358	1152	72316879	30	19.9357	7.53781	16.4714
chr6	72363869	72364153	285	72363968	13	6.92953	4.31477	4.51822
chr6	72369398	72369669	272	72369519	14	7.75907	4.62297	5.25777
chr6	72377292	72377546	255	72377402	15	8.61608	4.93117	6.02849
chr6	72388488	72388778	291	72388653	9	3.92616	3.08198	1.93165
chr6	72542939	72543480	542	72543303	12	6.12926	4.00657	3.81294
chr6	72601831	72602452	622	72601895	17	10.4062	5.54756	7.65612
chr6	72602527	72602733	207	72602604	11	5.36032	3.69838	3.14489
chr6	72652535	72652929	395	72652727	24	14.6579	6.32111	11.5724
chr6	72702959	72703163	205	72703073	13	6.92953	4.31477	4.51822
chr6	72784027	72784240	214	72784066	13	5.84754	3.70596	3.58264
chr6	72787646	72788001	356	72787838	26	18.4142	7.75372	15.0541
chr6	72812259	72812464	206	72812349	12	6.12926	4.00657	3.81294
chr6	72814010	72814268	259	72814086	10	4.62504	3.39018	2.51667
chr6	72825349	72825683	335	72825492	14	7.75907	4.62297	5.25777
chr6	72861974	72862347	374	72862045	11	5.36032	3.69838	3.14489
chr6	72905662	72905894	233	72905795	10	4.62504	3.39018	2.51667
chr6	72906002	72906694	693	72906508	18	11.3367	5.85576	8.50832
chr6	73055169	73055559	391	73055458	13	6.92953	4.31477	4.51822
chr6	73075803	73076217	415	73076117	15	8.61608	4.93117	6.02849
chr6	73209660	73209895	236	73209707	11	5.36032	3.69838	3.14489
chr6	73214630	73214863	234	73214668	12	6.12926	4.00657	3.81294
chr6	73262829	73263464	636	73263094	34	16.1535	5.29141	12.9602
chr6	73264406	73264613	208	73264554	20	4.63755	2.55167	2.5276
chr6	73268705	73269378	674	73268821	23	7.1666	3.26824	4.73464
chr6	73275077	73275829	753	73275585	22	8.0671	3.69745	5.53984
chr6	73290634	73291147	514	73290808	22	10.3083	4.63738	7.57649
chr6	73299481	73300199	719	73299636	20	9.37773	4.50238	6.73009
chr6	73309582	73310434	853	73310250	33	19.4327	6.69568	16.0054
chr6	73323287	73323559	273	73323468	12	6.12926	4.00657	3.81294
chr6	73388713	73389300	588	73389050	27	20.5919	8.62955	17.0802
chr6	73422123	73422440	318	73422256	22	13.1751	5.99458	10.2064
chr6	73441296	73441537	242	73441389	15	4.31663	2.73682	2.27732
chr6	73441662	73442362	701	73442166	23	10.0005	4.37031	7.29206
chr6	73451321	73452504	1184	73451861	30	13.0806	4.70067	10.1185
chr6	73461690	73462291	602	73461856	26	13.9122	5.59957	10.8848
chr6	73469025	73469249	225	73469184	13	5.13908	3.32455	2.97451
chr6	73485863	73486075	213	73486025	17	9.00592	4.78978	6.38811
chr6	73494723	73495029	307	73494975	14	7.61086	4.53872	5.13971
chr6	73501611	73501807	197	73501719	13	6.92953	4.31477	4.51822
chr6	73504052	73504339	288	73504237	12	6.12926	4.00657	3.81294
chr6	73520256	73520579	324	73520327	23	5.07428	2.54996	2.91745
chr6	73520882	73521785	904	73521513	48	22.2024	5.51802	18.5802
chr6	73523395	73523972	578	73523692	36	13.5151	4.23239	10.5158
chr6	73565968	73566392	425	73566210	33	18.5823	6.35075	15.2115
chr6	73567169	73567375	207	73567337	18	5.75171	3.12366	3.49684
chr6	73579326	73579767	442	73579604	39	20.7419	6.19492	17.2203
chr6	73580299	73580713	415	73580426	29	11.6814	4.31692	8.82841
chr6	73600513	73600823	311	73600652	25	12.6222	5.20094	9.69276
chr6	73612077	73612327	251	73612215	15	6.51904	3.79948	4.16647
chr6	73627955	73628405	451	73628010	12	6.12926	4.00657	3.81294
chr6	73653673	73654408	736	73654223	38	22.6338	7.05117	18.9828
chr6	73680354	73680845	492	73680654	24	17.3476	7.70495	14.0635
chr6	73695806	73696442	637	73696209	32	20.1478	7.19675	16.6691
chr6	73714364	73714560	197	73714456	13	6.92953	4.31477	4.51822
chr6	73733105	73733452	348	73733288	13	6.79268	4.23613	4.41425
chr6	73770809	73771115	307	73770942	14	7.46976	4.45898	5.01094
chr6	73774285	73774806	522	73774494	19	10.8201	5.37837	8.03975
chr6	73793238	73793500	263	73793321	12	5.17069	3.45929	3.00323
chr6	73798492	73798951	460	73798644	19	10.8752	5.40701	8.09068
chr6	73803772	73804142	371	73803857	12	6.12926	4.00657	3.81294
chr6	73852614	73853343	730	73853204	18	11.3367	5.85576	8.50832
chr6	73878227	73878547	321	73878385	11	5.36032	3.69838	3.14489
chr6	73900554	73901045	492	73900921	16	9.49894	5.23937	6.82929
chr6	73910085	73910281	197	73910211	11	5.36032	3.69838	3.14489
chr6	73929032	73929750	719	73929555	25	18.413	8.01315	15.0531
chr6	73948106	73948473	368	73948278	14	7.75907	4.62297	5.25777
chr6	73972408	73972875	468	73972812	13	6.92953	4.31477	4.51822
chr6	73984050	73984431	382	73984208	16	9.49894	5.23937	6.82929
chr6	73990464	73990939	476	73990589	14	7.75907	4.62297	5.25777
chr6	74018677	74018999	323	74018844	15	8.61608	4.93117	6.02849
chr6	74035119	74035539	421	74035355	12	6.12926	4.00657	3.81294
chr6	74038459	74038685	227	74038521	13	6.79268	4.23613	4.41425
chr6	74041270	74041648	379	74041413	13	6.92953	4.31477	4.51822
chr6	74132943	74133420	478	74133163	14	7.75907	4.62297	5.25777
chr6	74181979	74182194	216	74182122	10	4.62504	3.39018	2.51667
chr6	74182715	74183035	321	74182898	18	11.3367	5.85576	8.50832
chr6	74194014	74194220	207	74194112	11	5.36032	3.69838	3.14489
chr6	74194606	74194802	197	74194673	9	3.92616	3.08198	1.93165
chr6	74194890	74195147	258	74195113	11	5.36032	3.69838	3.14489
chr6	74222957	74223153	197	74223045	10	4.62504	3.39018	2.51667
chr6	74244088	74244330	243	74244155	10	4.62504	3.39018	2.51667
chr6	74251537	74251743	207	74251628	14	7.75907	4.62297	5.25777
chr6	74420432	74420745	314	74420575	13	6.92953	4.31477	4.51822
chr6	74466263	74467155	893	74466473	19	9.62153	4.77168	6.94228
chr6	74471833	74472116	284	74471983	16	8.50988	4.696	5.94569
chr6	74504165	74504397	233	74504247	12	6.12926	4.00657	3.81294
chr6	74528878	74529442	565	74529305	17	10.4062	5.54756	7.65612
chr6	74549739	74550032	294	74549970	14	5.62744	3.46476	3.3849
chr6	74554644	74555081	438	74554886	23	9.02117	3.97141	6.40183
chr6	74555449	74555762	314	74555633	23	10.0761	4.40189	7.36195
chr6	74587316	74587838	523	74587555	23	15.2016	6.81508	12.0787
chr6	74588257	74588819	563	74588478	17	9.35061	4.97224	6.70506
chr6	74598590	74598854	265	74598701	10	4.62504	3.39018	2.51667
chr6	74606667	74607051	385	74606864	26	14.3403	5.78877	11.2777
chr6	74610573	74610803	231	74610652	17	7.22268	3.89206	4.78597
chr6	74626180	74627063	884	74626590	26	16.4282	6.75946	13.2111
chr6	74631678	74631969	292	74631852	24	16.3543	7.17937	13.1425
chr6	74645600	74647030	1431	74646629	24	14.9186	6.44962	11.8155
chr6	74654925	74655128	204	74655049	17	7.54256	4.04722	5.07752
chr6	74657120	74657458	339	74657264	19	8.77199	4.36167	6.17208
chr6	74684884	74685181	298	74685002	18	11.3367	5.85576	8.50832
chr6	74730947	74731202	256	74731013	15	8.61608	4.93117	6.02849
chr6	74731944	74732203	260	74732074	14	7.75907	4.62297	5.25777
chr6	74732339	74732786	448	74732623	15	8.61608	4.93117	6.02849
chr6	74749295	74750189	895	74749511	48	33.2436	9.11899	28.8324
chr6	74750618	74750834	217	74750754	25	9.94967	4.11457	7.24536
chr6	74754980	74755453	474	74755329	20	12.0675	5.83269	9.18684
chr6	74780902	74781160	259	74780982	15	8.20562	4.70118	5.66689
chr6	74781609	74782469	861	74781804	24	16.2767	7.13898	13.0746
chr6	74814284	74814973	690	74814449	13	6.92953	4.31477	4.51822
chr6	74829220	74829458	239	74829319	10	4.62504	3.39018	2.51667
chr6	74873942	74874138	197	74874071	13	6.92953	4.31477	4.51822
chr6	74874215	74874656	442	74874493	12	6.12926	4.00657	3.81294
chr6	74879368	74879652	285	74879476	12	6.12926	4.00657	3.81294
chr6	74888810	74889285	476	74889048	13	6.92953	4.31477	4.51822
chr6	74903987	74904313	327	74904090	10	4.62504	3.39018	2.51667
chr6	74932448	74932654	207	74932609	10	4.62504	3.39018	2.51667
chr6	74965329	74966159	831	74965789	29	22.8314	9.24594	19.1635
chr6	75031075	75031421	347	75031231	13	6.92953	4.31477	4.51822
chr6	75055331	75055546	216	75055409	12	6.12926	4.00657	3.81294
chr6	75079676	75079903	228	75079809	15	7.60574	4.37218	5.13525
chr6	75089915	75090232	318	75090066	17	8.12273	4.33526	5.59114
chr6	75098434	75098959	526	75098781	37	20.0342	6.24733	16.5631
chr6	75099781	75100353	573	75100180	32	15.9661	5.49652	12.7854
chr6	75106221	75106614	394	75106303	22	12.4734	5.64667	9.55494
chr6	75119149	75119502	354	75119271	18	7.76604	4.02261	5.26406
chr6	75129996	75130228	233	75130153	18	7.19199	3.75628	4.75767
chr6	75133905	75134263	359	75134082	14	4.77492	3.03644	2.64965
chr6	75141311	75141511	201	75141376	17	7.08661	3.82686	4.6617
chr6	75152345	75152670	326	75152499	17	7.39796	3.97676	4.94533
chr6	75155054	75155385	332	75155316	16	6.33214	3.58423	3.99738
chr6	75157511	75157784	274	75157615	22	11.383	5.12603	8.55184
chr6	75160268	75160472	205	75160346	12	5.10625	3.42339	2.94576
chr6	75168743	75169090	348	75169037	13	5.57499	3.55754	3.33776
chr6	75175969	75176386	418	75176223	20	9.5436	4.57975	6.87048
chr6	75183097	75183447	351	75183212	16	8.18724	4.52368	5.65047
chr6	75191146	75191342	197	75191275	13	6.92953	4.31477	4.51822
chr6	75196568	75196874	307	75196758	12	6.12687	4.00518	3.81294
chr6	75201968	75202234	267	75202071	29	7.74077	3.05325	5.25777
chr6	75202811	75203011	201	75202966	25	5.87217	2.70582	3.60572
chr6	75204943	75205447	505	75205292	27	6.53115	2.80471	4.17775
chr6	75205698	75206311	614	75206090	40	14.4801	4.17277	11.4074
chr6	75208865	75209085	221	75208952	18	4.26148	2.51976	2.22866
chr6	75243253	75244177	925	75243630	37	26.1873	8.73764	22.2835
chr6	75268388	75268840	453	75268734	16	6.55344	3.69156	4.19776
chr6	75272184	75272544	361	75272360	14	4.75031	3.02438	2.6279
chr6	75284351	75285205	855	75284898	47	34.0893	9.678	29.62
chr6	75317565	75318072	508	75317734	28	21.7043	8.93774	18.116
chr6	75368142	75369025	884	75368467	19	12.1503	6.08791	9.26284
chr6	75374306	75374537	232	75374480	11	5.36032	3.69838	3.14489
chr6	75374965	75375319	355	75375134	19	12.2891	6.16396	9.3838
chr6	75425515	75425716	202	75425596	18	9.40614	4.82809	6.75591
chr6	75429229	75429752	524	75429597	20	10.8915	5.23156	8.10548
chr6	75449958	75450215	258	75450038	17	10.4062	5.54756	7.65612
chr6	75458948	75459223	276	75459100	22	15.2684	7.08856	12.1356
chr6	75524374	75524938	565	75524529	27	20.5919	8.62955	17.0802
chr6	75601552	75602926	1375	75601942	39	22.1166	6.68438	18.5001
chr6	75615078	75615292	215	75615138	11	4.3454	3.11163	2.30248
chr6	75620379	75620681	303	75620496	16	9.21886	5.08328	6.58405
chr6	75636941	75637140	200	75637091	15	8.61608	4.93117	6.02849
chr6	75655965	75656177	213	75656009	12	5.96355	3.91024	3.68731
chr6	75669964	75670202	239	75670031	14	7.75907	4.62297	5.25777
chr6	75687820	75688244	425	75687989	18	5.99783	3.22822	3.71834
chr6	75689635	75690196	562	75689969	28	11.4583	4.34548	8.62129
chr6	75704652	75705079	428	75704722	15	6.18481	3.62968	3.86312
chr6	75707750	75707954	205	75707780	14	5.81548	3.56201	3.55382
chr6	75711713	75711967	255	75711879	17	10.1654	5.41419	7.44434
chr6	75727369	75727627	259	75727494	11	5.36032	3.69838	3.14489
chr6	75748652	75749637	986	75749301	32	21.8121	7.94798	18.216
chr6	75775365	75775690	326	75775506	17	10.4062	5.54756	7.65612
chr6	75813403	75813704	302	75813521	16	7.841	4.34161	5.33268
chr6	75813771	75814256	486	75814182	18	9.95025	5.10945	7.24554
chr6	75819814	75820140	327	75819977	18	11.3367	5.85576	8.50832
chr6	75833013	75833229	217	75833066	15	8.61608	4.93117	6.02849
chr6	75874331	75874535	205	75874427	14	6.98573	4.18913	4.56987
chr6	75875683	75876079	397	75875946	15	7.82811	4.49312	5.32107
chr6	75879270	75879474	205	75879325	13	6.33318	3.97547	3.99792
chr6	75920016	75920416	401	75920193	11	5.36032	3.69838	3.14489
chr6	76063886	76064317	432	76064160	16	9.49894	5.23937	6.82929
chr6	76165638	76165855	218	76165701	11	5.36032	3.69838	3.14489
chr6	76166704	76166950	247	76166759	11	5.36032	3.69838	3.14489
chr6	76381928	76382500	573	76382312	18	10.6617	5.48736	7.89298
chr6	76382700	76382975	276	76382865	13	6.57773	4.11353	4.2199
chr6	76383027	76383360	334	76383213	18	10.8978	5.61516	8.11139
chr6	76452004	76452675	672	76452541	18	11.3367	5.85576	8.50832
chr6	76453211	76453595	385	76453427	18	11.3367	5.85576	8.50832
chr6	76476377	76476953	577	76476796	15	8.61608	4.93117	6.02849
chr6	76532419	76532655	237	76532514	13	6.92953	4.31477	4.51822
chr6	76532964	76533344	381	76533155	14	7.51634	4.48524	5.05352
chr6	76539139	76539352	214	76539261	13	6.92953	4.31477	4.51822
chr6	76539412	76539621	210	76539445	10	4.62504	3.39018	2.51667
chr6	76594120	76594341	222	76594251	10	4.62504	3.39018	2.51667
chr6	76609127	76609492	366	76609189	12	6.12926	4.00657	3.81294
chr6	76615328	76615652	325	76615465	14	7.75907	4.62297	5.25777
chr6	76631788	76631987	200	76631974	11	5.10204	3.54641	2.94225
chr6	76632245	76632484	240	76632300	13	6.61988	4.13748	4.25786
chr6	76633418	76633878	461	76633668	20	12.5076	6.06498	9.58668
chr6	76752459	76754043	1585	76753022	23	14.9136	6.66593	11.8112
chr6	76759307	76759588	282	76759485	11	5.36032	3.69838	3.14489
chr6	76773072	76773402	331	76773149	17	6.45643	3.53107	4.10968
chr6	76789913	76790245	333	76790073	18	11.3367	5.85576	8.50832
chr6	76792258	76792548	291	76792441	15	8.61608	4.93117	6.02849
chr6	76803091	76803581	491	76803398	13	6.92953	4.31477	4.51822
chr6	76810337	76810572	236	76810426	12	6.12926	4.00657	3.81294
chr6	76817469	76818877	1409	76818606	23	13.7283	6.06827	10.714
chr6	76849295	76849689	395	76849533	13	6.92953	4.31477	4.51822
chr6	76849747	76849971	225	76849814	10	4.62504	3.39018	2.51667
chr6	76885584	76885955	372	76885772	24	17.3476	7.70495	14.0635
chr6	76894163	76894450	288	76894293	10	4.62504	3.39018	2.51667
chr6	76905611	76905897	287	76905787	14	7.75907	4.62297	5.25777
chr6	76924370	76924824	455	76924590	15	8.61608	4.93117	6.02849
chr6	76941278	76943059	1782	76942590	27	16.1248	6.40923	12.9329
chr6	76972342	76972586	245	76972494	13	6.92953	4.31477	4.51822
chr6	76988829	76989079	251	76988968	15	6.21714	3.64598	3.89267
chr6	76990056	76990252	197	76990097	14	5.62744	3.46476	3.3849
chr6	77011375	77011708	334	77011490	12	6.12926	4.00657	3.81294
chr6	77011861	77012502	642	77012244	14	7.70729	4.59348	5.22744
chr6	77034082	77034447	366	77034257	30	18.7003	6.97021	15.3217
chr6	77038760	77039007	248	77038816	17	6.16932	3.39969	3.84971
chr6	77063511	77064284	774	77063656	17	10.4062	5.54756	7.65612
chr6	77069459	77069722	264	77069569	14	7.75907	4.62297	5.25777
chr6	77093890	77094120	231	77093954	14	7.75907	4.62297	5.25777
chr6	77118564	77118793	230	77118613	14	7.75907	4.62297	5.25777
chr6	77123838	77124924	1087	77124249	28	19.2439	7.67663	15.8298
chr6	77172521	77172911	391	77172692	17	10.4062	5.54756	7.65612
chr6	77173610	77173823	214	77173784	12	6.12926	4.00657	3.81294
chr6	77173899	77174205	307	77174082	12	6.12926	4.00657	3.81294
chr6	77183561	77184102	542	77183793	13	6.92953	4.31477	4.51822
chr6	77205692	77205888	197	77205789	13	6.92953	4.31477	4.51822
chr6	77251657	77252220	564	77251878	20	13.2625	6.47216	10.2802
chr6	77258298	77258494	197	77258417	12	6.12926	4.00657	3.81294
chr6	77259930	77260141	212	77259987	12	6.12926	4.00657	3.81294
chr6	77281674	77281937	264	77281860	11	5.36032	3.69838	3.14489
chr6	77292522	77293677	1156	77293405	24	16.8349	7.43163	13.5901
chr6	77333330	77334500	1171	77334244	13	6.92953	4.31477	4.51822
chr6	77340267	77340855	589	77340661	22	12.092	5.46176	9.20852
chr6	77341141	77341871	731	77341709	28	17.5992	6.88656	14.2984
chr6	77353071	77353433	363	77353228	16	9.49894	5.23937	6.82929
chr6	77368626	77369318	693	77369011	24	17.3476	7.70495	14.0635
chr6	77456358	77456904	547	77456717	22	15.2684	7.08856	12.1356
chr6	77483026	77483229	204	77483137	14	7.75907	4.62297	5.25777
chr6	77707872	77708068	197	77708016	11	5.36032	3.69838	3.14489
chr6	77769361	77769864	504	77769554	13	6.92953	4.31477	4.51822
chr6	77808806	77809061	256	77808930	15	8.61608	4.93117	6.02849
chr6	77892103	77892838	736	77892368	27	20.295	8.47227	16.8061
chr6	77906653	77906870	218	77906690	10	4.62504	3.39018	2.51667
chr6	77984546	77985525	980	77984868	16	9.49894	5.23937	6.82929
chr6	78029996	78030561	566	78030200	15	8.61608	4.93117	6.02849
chr6	78062428	78062791	364	78062607	17	10.4062	5.54756	7.65612
chr6	78131004	78131443	440	78131090	12	6.12926	4.00657	3.81294
chr6	78174515	78174711	197	78174699	10	4.62504	3.39018	2.51667
chr6	78230636	78231446	811	78231254	20	13.116	6.3923	10.1513
chr6	78235278	78235618	341	78235395	18	10.7787	5.55052	8.00151
chr6	78364823	78365027	205	78364845	12	6.12926	4.00657	3.81294
chr6	78372634	78372830	197	78372724	12	6.12926	4.00657	3.81294
chr6	78373053	78373314	262	78373169	15	8.61608	4.93117	6.02849
chr6	78460857	78461125	269	78461022	16	9.49894	5.23937	6.82929
chr6	78467584	78467946	363	78467890	10	4.62504	3.39018	2.51667
chr6	78479419	78479859	441	78479673	13	6.92953	4.31477	4.51822
chr6	78502537	78503059	523	78502718	17	10.4062	5.54756	7.65612
chr6	78526434	78526660	227	78526508	15	8.61608	4.93117	6.02849
chr6	78598480	78598696	217	78598540	13	6.10197	3.84637	3.81175
chr6	78598962	78599310	349	78599195	26	17.6792	7.37806	14.3734
chr6	78599777	78599973	197	78599804	13	5.91864	3.74502	3.6471
chr6	78607105	78607470	366	78607204	10	4.62504	3.39018	2.51667
chr6	78655193	78655719	527	78655535	15	8.61608	4.93117	6.02849
chr6	78655774	78656097	324	78655904	14	7.75907	4.62297	5.25777
chr6	78676103	78676328	226	78676142	13	6.92953	4.31477	4.51822
chr6	78753885	78754266	382	78754101	12	6.12687	4.00518	3.81294
chr6	78756567	78756821	255	78756638	10	4.62504	3.39018	2.51667
chr6	78767697	78768161	465	78767856	18	11.3367	5.85576	8.50832
chr6	78781585	78781781	197	78781675	14	7.75907	4.62297	5.25777
chr6	78808306	78809280	975	78808770	21	10.9375	5.08165	8.14831
chr6	78810178	78810415	238	78810303	16	6.95838	3.89132	4.54427
chr6	78857787	78858053	267	78857857	11	5.36032	3.69838	3.14489
chr6	78867109	78868035	927	78867660	37	25.0793	8.25172	21.2546
chr6	78877595	78877797	203	78877717	13	6.92953	4.31477	4.51822
chr6	78902216	78902762	547	78902520	13	6.92953	4.31477	4.51822
chr6	78908569	78908786	218	78908646	15	7.91989	4.54339	5.4054
chr6	78971844	78972041	198	78971985	11	5.36032	3.69838	3.14489
chr6	78992959	78993155	197	78993045	11	5.36032	3.69838	3.14489
chr6	79023123	79023363	241	79023235	13	6.92953	4.31477	4.51822
chr6	79027720	79027942	223	79027826	12	6.12687	4.00518	3.81294
chr6	79046104	79046349	246	79046203	14	7.75907	4.62297	5.25777
chr6	79062845	79063169	325	79062978	11	5.3204	3.67478	3.13645
chr6	79067033	79067273	241	79067149	14	7.02772	4.2123	4.60817
chr6	79068258	79068458	201	79068390	15	8.01337	4.5948	5.49056
chr6	79072545	79072741	197	79072702	11	5.36032	3.69838	3.14489
chr6	79076899	79077274	376	79077020	19	8.65421	4.30617	6.06366
chr6	79077794	79078951	1158	79078105	20	9.93322	4.76396	7.23047
chr6	79127835	79128064	230	79127978	14	7.75907	4.62297	5.25777
chr6	79134665	79135561	897	79135036	20	13.2625	6.47216	10.2802
chr6	79202419	79202686	268	79202557	22	9.63556	4.34405	6.95535
chr6	79206357	79206722	366	79206536	27	10.7464	4.19564	7.97155
chr6	79209887	79210480	594	79210303	17	6.08645	3.36216	3.79776
chr6	79215252	79215448	197	79215376	11	5.36032	3.69838	3.14489
chr6	79217890	79218158	269	79218016	16	9.49894	5.23937	6.82929
chr6	79233529	79234128	600	79233861	39	27.78	8.95415	23.7608
chr6	79234516	79234861	346	79234686	16	6.15043	3.49708	3.8322
chr6	79270094	79270300	207	79270153	11	5.36032	3.69838	3.14489
chr6	79277161	79277367	207	79277262	11	5.36032	3.69838	3.14489
chr6	79285022	79285385	364	79285153	16	9.49894	5.23937	6.82929
chr6	79328780	79329077	298	79328885	12	6.12926	4.00657	3.81294
chr6	79450773	79451109	337	79450923	12	6.12926	4.00657	3.81294
chr6	79468063	79468267	205	79468169	11	5.36032	3.69838	3.14489
chr6	79495064	79495447	384	79495256	13	6.92953	4.31477	4.51822
chr6	79525696	79526075	380	79525858	22	15.2684	7.08856	12.1356
chr6	79536900	79537709	810	79537395	42	35.5132	11.6873	30.9484
chr6	79545002	79545316	315	79545191	28	18.3142	7.22453	14.9657
chr6	79547202	79547494	293	79547335	19	9.57616	4.74935	6.9007
chr6	79600484	79600680	197	79600547	12	5.88434	3.86445	3.61581
chr6	79601038	79601459	422	79601263	28	20.629	8.37545	17.1152
chr6	79614265	79614993	729	79614496	16	8.60572	4.74767	6.02849
chr6	79631028	79631482	455	79631206	17	10.4062	5.54756	7.65612
chr6	79663585	79664136	552	79663767	17	9.7712	5.19856	7.08075
chr6	79686826	79687157	332	79686971	13	6.92953	4.31477	4.51822
chr6	79698393	79698596	204	79698552	13	6.92953	4.31477	4.51822
chr6	79710168	79710467	300	79710295	13	6.92953	4.31477	4.51822
chr6	79778126	79778558	433	79778258	17	10.4062	5.54756	7.65612
chr6	79869665	79870034	370	79869851	24	17.3476	7.70495	14.0635
chr6	79878234	79879213	980	79878630	25	17.3761	7.46654	14.0896
chr6	79901291	79901487	197	79901379	12	6.12926	4.00657	3.81294
chr6	79993933	79994461	529	79994085	14	7.75907	4.62297	5.25777
chr6	80004070	80004797	728	80004459	42	31.5287	9.84274	27.2401
chr6	80017304	80017578	275	80017431	19	9.22465	4.57802	6.58872
chr6	80020887	80021663	777	80021551	25	13.1612	5.4366	10.1935
chr6	80029549	80029797	249	80029698	19	11.2156	5.5855	8.40548
chr6	80030423	80030695	273	80030529	12	6.12926	4.00657	3.81294
chr6	80046989	80047275	287	80047145	20	13.2625	6.47216	10.2802
chr6	80053742	80054424	683	80054150	18	11.3367	5.85576	8.50832
chr6	80075377	80075941	565	80075721	16	9.05909	4.99501	6.43646
chr6	80106288	80107233	946	80106576	37	26.0109	8.65919	22.1189
chr6	80112358	80112741	384	80112545	9	3.11537	2.59302	1.31238
chr6	80128462	80128886	425	80128624	21	11.5436	5.37516	8.70049
chr6	80130897	80131102	206	80131016	14	5.5666	3.43352	3.33033
chr6	80143226	80143852	627	80143665	18	11.3367	5.85576	8.50832
chr6	80152866	80153195	330	80153036	15	8.61608	4.93117	6.02849
chr6	80163684	80164275	592	80163810	15	7.10962	4.10688	4.68294
chr6	80168707	80168960	254	80168801	13	6.92953	4.31477	4.51822
chr6	80181506	80181799	294	80181662	17	9.25002	4.9187	6.6126
chr6	80186033	80186624	592	80186392	24	15.8984	6.94367	12.7218
chr6	80228574	80229124	551	80228945	32	24.1383	9.06643	20.3788
chr6	80233948	80234236	289	80234045	14	7.75907	4.62297	5.25777
chr6	80243124	80243373	250	80243216	11	5.36032	3.69838	3.14489
chr6	80249986	80250182	197	80250063	14	6.94413	4.1662	4.53172
chr6	80258476	80258672	197	80258592	11	5.36032	3.69838	3.14489
chr6	80281002	80281242	241	80281191	15	8.61608	4.93117	6.02849
chr6	80289569	80290436	868	80289888	45	27.7676	7.68704	23.7503
chr6	80314507	80315447	941	80314808	26	14.6188	5.91366	11.5363
chr6	80329611	80329880	270	80329738	12	6.12926	4.00657	3.81294
chr6	80357473	80357709	237	80357566	13	6.06465	3.82566	3.77814
chr6	80359004	80359393	390	80359160	17	9.00592	4.78978	6.38811
chr6	80376131	80376512	382	80376356	18	11.3367	5.85576	8.50832
chr6	80388239	80388619	381	80388398	22	9.52343	4.29609	6.85171
chr6	80432938	80433375	438	80433100	19	12.2891	6.16396	9.3838
chr6	80438743	80439156	414	80438961	38	33.5645	12.0197	29.1305
chr6	80446295	80446509	215	80446485	11	5.36032	3.69838	3.14489
chr6	80454407	80454639	233	80454476	15	6.58892	3.83537	4.22936
chr6	80457279	80457696	418	80457406	18	8.86372	4.5545	6.25682
chr6	80464903	80465231	329	80465058	15	8.61608	4.93117	6.02849
chr6	80536225	80536441	217	80536350	18	9.95025	5.10945	7.24554
chr6	80537293	80537532	240	80537465	15	7.03165	4.06576	4.61123
chr6	80541253	80541454	202	80541343	13	4.748	3.12019	2.62591
chr6	80565393	80565647	255	80565525	12	6.12926	4.00657	3.81294
chr6	80608309	80608639	331	80608480	12	6.12926	4.00657	3.81294
chr6	80611955	80612721	767	80612454	19	12.2891	6.16396	9.3838
chr6	80622565	80623723	1159	80622796	26	17.999	7.54043	14.6716
chr6	80638687	80639266	580	80638857	32	25.3834	9.69619	21.537
chr6	80690528	80691119	592	80690685	14	7.75907	4.62297	5.25777
chr6	80696869	80697175	307	80697063	12	6.12926	4.00657	3.81294
chr6	80719950	80721131	1182	80720906	23	14.7732	6.59377	11.6804
chr6	80781261	80781762	502	80781535	13	6.92953	4.31477	4.51822
chr6	80781926	80782123	198	80782021	14	7.75907	4.62297	5.25777
chr6	80844407	80844668	262	80844561	12	6.12926	4.00657	3.81294
chr6	80962461	80962657	197	80962542	14	7.75907	4.62297	5.25777
chr6	80974841	80975289	449	80974972	18	11.3367	5.85576	8.50832
chr6	81006206	81006648	443	81006390	13	6.92953	4.31477	4.51822
chr6	81026437	81026675	239	81026488	12	6.12926	4.00657	3.81294
chr6	81082084	81082391	308	81082228	14	7.75907	4.62297	5.25777
chr6	81117341	81117659	319	81117598	12	6.12926	4.00657	3.81294
chr6	81120538	81120748	211	81120632	11	5.36032	3.69838	3.14489
chr6	81138093	81138563	471	81138253	16	9.49894	5.23937	6.82929
chr6	81149561	81149962	402	81149688	17	10.4062	5.54756	7.65612
chr6	81150035	81150289	255	81150183	13	6.92953	4.31477	4.51822
chr6	81214596	81215414	819	81214771	22	14.5056	6.68061	11.4312
chr6	81218330	81218526	197	81218423	15	7.60574	4.37218	5.13525
chr6	81263254	81263773	520	81263584	16	9.49894	5.23937	6.82929
chr6	81288069	81288294	226	81288206	11	5.36032	3.69838	3.14489
chr6	81334008	81334246	239	81334079	11	5.36032	3.69838	3.14489
chr6	81341138	81341334	197	81341227	15	7.87379	4.51811	5.3629
chr6	81422756	81423140	385	81422987	10	4.62504	3.39018	2.51667
chr6	81424765	81425024	260	81424877	11	5.36032	3.69838	3.14489
chr6	81442323	81443240	918	81442692	27	20.3912	8.52307	16.8965
chr6	81451817	81452083	267	81451967	16	9.49894	5.23937	6.82929
chr6	81475424	81475620	197	81475441	9	3.92616	3.08198	1.93165
chr6	81479766	81479984	219	81479960	9	3.92616	3.08198	1.93165
chr6	81501398	81501606	209	81501426	10	4.62504	3.39018	2.51667
chr6	81536130	81536586	457	81536385	16	9.49894	5.23937	6.82929
chr6	81543323	81543527	205	81543399	12	6.12926	4.00657	3.81294
chr6	81595809	81596098	290	81595969	17	10.4062	5.54756	7.65612
chr6	81637009	81637272	264	81637092	10	4.62504	3.39018	2.51667
chr6	81667053	81667313	261	81667146	11	5.36032	3.69838	3.14489
chr6	81672799	81673236	438	81672954	22	15.2684	7.08856	12.1356
chr6	81682405	81682695	291	81682554	12	5.73058	3.776	3.4775
chr6	81682997	81683301	305	81683086	15	7.96642	4.56895	5.44782
chr6	81684135	81684353	219	81684179	16	9.05909	4.99501	6.43646
chr6	81692136	81692531	396	81692262	12	6.12926	4.00657	3.81294
chr6	81696580	81696859	280	81696721	15	6.31557	3.69575	3.98196
chr6	81697609	81697969	361	81697798	27	18.2237	7.41192	14.8814
chr6	81745192	81745551	360	81745370	13	6.29375	3.95335	3.96203
chr6	81751530	81752794	1265	81751987	29	11.4066	4.22119	8.57336
chr6	81753227	81753601	375	81753305	22	6.93792	3.26338	4.52619
chr6	81766489	81766727	239	81766579	15	5.18219	3.13873	3.01345
chr6	81767145	81767804	660	81767358	25	12.2513	5.04198	9.35708
chr6	81769789	81770220	432	81770094	21	8.79648	4.10931	6.19495
chr6	81772834	81773122	289	81772960	20	11.3714	5.47331	8.54086
chr6	81787624	81787917	294	81787741	20	12.9075	6.27934	9.9583
chr6	81814890	81815325	436	81815023	17	8.33077	4.44061	5.78163
chr6	81819062	81819265	204	81819237	12	5.04292	3.38824	2.88916
chr6	81865676	81865872	197	81865757	10	4.62504	3.39018	2.51667
chr6	81869626	81870327	702	81869817	12	6.12926	4.00657	3.81294
chr6	81910524	81910740	217	81910600	15	8.61608	4.93117	6.02849
chr6	81929946	81930296	351	81930180	10	4.00487	3.02214	2.00119
chr6	81938546	81938784	239	81938698	17	7.72906	4.13888	5.24758
chr6	81939419	81939915	497	81939764	22	12.875	5.84454	9.92743
chr6	81958538	81958884	347	81958691	13	6.92953	4.31477	4.51822
chr6	81969952	81970534	583	81970344	15	8.61608	4.93117	6.02849
chr6	81997092	81997492	401	81997266	13	6.49465	4.06646	4.14408
chr6	81997747	81998015	269	81997870	13	6.41315	4.02045	4.07063
chr6	82005814	82006351	538	82006156	26	19.4946	8.32135	16.0595
chr6	82017208	82017631	424	82017510	18	10.9582	5.64804	8.16733
chr6	82022500	82023053	554	82022719	25	18.413	8.01315	15.0531
chr6	82040334	82040991	658	82040524	28	19.9137	8.01083	16.451
chr6	82056654	82057066	413	82056890	16	9.49894	5.23937	6.82929
chr6	82073510	82073736	227	82073561	13	6.92953	4.31477	4.51822
chr6	82432637	82432924	288	82432737	12	6.12926	4.00657	3.81294
chr6	82458236	82458526	291	82458471	12	6.12926	4.00657	3.81294
chr6	82479812	82480117	306	82479980	16	9.49894	5.23937	6.82929
chr6	82523446	82523933	488	82523587	14	7.75907	4.62297	5.25777
chr6	82681116	82681465	350	82681282	19	12.2891	6.16396	9.3838
chr6	82746104	82746388	285	82746210	14	7.75907	4.62297	5.25777
chr6	82781711	82782017	307	82781836	12	6.12926	4.00657	3.81294
chr6	82788664	82788967	304	82788797	12	6.12926	4.00657	3.81294
chr6	82789746	82790084	339	82789863	11	5.36032	3.69838	3.14489
chr6	82862508	82862709	202	82862557	12	6.12926	4.00657	3.81294
chr6	82877328	82877707	380	82877557	14	7.75907	4.62297	5.25777
chr6	82908848	82909183	336	82909046	18	11.3367	5.85576	8.50832
chr6	82917495	82917739	245	82917559	10	4.62504	3.39018	2.51667
chr6	82944723	82945340	618	82944880	16	7.36138	4.09441	4.91229
chr6	82951333	82951924	592	82951601	52	37.3406	9.7916	32.6599
chr6	82959332	82959609	278	82959447	22	11.0066	4.95209	8.2124
chr6	82959821	82960060	240	82960014	17	7.36243	3.95952	4.91292
chr6	82989009	82989386	378	82989205	22	15.1847	7.04333	12.0632
chr6	83019731	83020024	294	83019878	13	6.92953	4.31477	4.51822
chr6	83047389	83047607	219	83047538	9	3.92616	3.08198	1.93165
chr6	83065579	83066073	495	83065749	17	7.12029	3.84295	4.69222
chr6	83067608	83068277	670	83067825	35	23.3551	7.95352	19.6524
chr6	83098441	83098847	407	83098588	12	6.12926	4.00657	3.81294
chr6	83108127	83108470	344	83108278	20	12.8393	6.24257	9.8944
chr6	83112523	83112726	204	83112629	12	5.92375	3.88721	3.65138
chr6	83123943	83124209	267	83124015	15	6.65987	3.87194	4.29445
chr6	83127299	83127607	309	83127478	19	8.31425	4.14783	5.76692
chr6	83130126	83130322	197	83130254	15	7.31026	4.21341	4.86549
chr6	83138816	83139024	209	83138926	14	7.75907	4.62297	5.25777
chr6	83149671	83149898	228	83149865	11	5.35813	3.69709	3.14489
chr6	83152755	83153014	260	83152889	14	6.43529	3.88954	4.09049
chr6	83160233	83160502	270	83160384	16	9.49567	5.23754	6.82929
chr6	83172344	83172574	231	83172436	13	6.92692	4.31327	4.51822
chr6	83173624	83173843	220	83173742	11	5.03216	3.50559	2.87942
chr6	83183606	83183960	355	83183776	11	5.13751	3.56718	2.97371
chr6	83187490	83187741	252	83187583	15	7.73797	4.44395	5.25535
chr6	83192835	83193465	631	83193202	49	34.1246	9.23736	29.6536
chr6	83193724	83194068	345	83193915	17	5.97819	3.31339	3.70071
chr6	83199750	83200086	337	83199913	20	11.2618	5.41768	8.44899
chr6	83215304	83215500	197	83215381	13	5.74316	3.64887	3.48913
chr6	83217591	83217804	214	83217649	14	6.32565	3.83083	3.99148
chr6	83218163	83218667	505	83218536	19	9.62153	4.77168	6.94228
chr6	83223447	83223857	411	83223698	10	4.62504	3.39018	2.51667
chr6	83252338	83252579	242	83252450	13	6.92953	4.31477	4.51822
chr6	83258645	83258841	197	83258792	13	6.92953	4.31477	4.51822
chr6	83265376	83265657	282	83265555	12	6.12926	4.00657	3.81294
chr6	83278486	83278731	246	83278676	12	6.12926	4.00657	3.81294
chr6	83292721	83293145	425	83292979	12	6.12926	4.00657	3.81294
chr6	83294507	83294763	257	83294630	15	8.61608	4.93117	6.02849
chr6	83309404	83309607	204	83309506	14	6.39844	3.86977	4.05703
chr6	83310266	83310467	202	83310341	13	5.81245	3.68673	3.55146
chr6	83312090	83312392	303	83312254	14	6.43529	3.88954	4.09049
chr6	83320956	83321983	1028	83321192	17	10.4062	5.54756	7.65612
chr6	83344558	83344811	254	83344680	15	8.61608	4.93117	6.02849
chr6	83346640	83347082	443	83346820	13	6.79268	4.23613	4.41425
chr6	83381371	83381628	258	83381489	15	8.61608	4.93117	6.02849
chr6	83386590	83386969	380	83386761	17	10.4062	5.54756	7.65612
chr6	83391465	83391904	440	83391754	18	9.1741	4.7102	6.54273
chr6	83392777	83392973	197	83392934	13	5.60807	3.57544	3.3678
chr6	83400710	83400906	197	83400754	10	4.58906	3.36855	2.51667
chr6	83418352	83418548	197	83418477	13	5.991	3.78491	3.71222
chr6	83430287	83431690	1404	83431229	56	35.371	8.32007	30.8157
chr6	83512402	83512654	253	83512516	10	4.62504	3.39018	2.51667
chr6	83546627	83546889	263	83546700	15	8.61608	4.93117	6.02849
chr6	83570906	83571204	299	83571057	12	6.12926	4.00657	3.81294
chr6	83633171	83633416	246	83633269	12	6.12926	4.00657	3.81294
chr6	83633690	83633956	267	83633809	13	6.92953	4.31477	4.51822
chr6	83833759	83833955	197	83833853	10	4.62504	3.39018	2.51667
chr6	83859484	83860321	838	83859662	30	22.7181	8.90242	19.0617
chr6	83867611	83867896	286	83867744	16	8.95507	4.93784	6.34111
chr6	83875461	83875678	218	83875520	14	6.47244	3.90951	4.12427
chr6	83878951	83879439	489	83879250	20	11.9466	5.76955	9.07408
chr6	83905716	83906575	860	83906106	32	20.9503	7.55373	17.4146
chr6	83958428	83958676	249	83958609	16	9.49894	5.23937	6.82929
chr6	84015480	84015676	197	84015612	10	4.62504	3.39018	2.51667
chr6	84027727	84028111	385	84027919	16	9.49894	5.23937	6.82929
chr6	84034005	84034201	197	84034107	9	3.92616	3.08198	1.93165
chr6	84037616	84037812	197	84037759	9	3.92616	3.08198	1.93165
chr6	84072463	84072981	519	84072682	14	7.75907	4.62297	5.25777
chr6	84118286	84118689	404	84118446	14	7.75907	4.62297	5.25777
chr6	84139965	84140293	329	84140105	19	10.8201	5.37837	8.03975
chr6	84170677	84171175	499	84171054	14	7.75907	4.62297	5.25777
chr6	84172081	84172458	378	84172308	18	11.3367	5.85576	8.50832
chr6	84189202	84189708	507	84189524	18	9.54979	4.90171	6.87611
chr6	84189898	84190219	322	84190139	11	4.70251	3.31483	2.58519
chr6	84217336	84217733	398	84217523	19	11.9529	5.98032	9.07982
chr6	84227279	84228077	799	84227769	28	21.7043	8.93774	18.116
chr6	84258975	84259171	197	84259015	10	4.62504	3.39018	2.51667
chr6	84263486	84263977	492	84263670	23	16.2992	7.39675	13.0907
chr6	84380798	84381255	458	84381068	18	11.3367	5.85576	8.50832
chr6	84403563	84403889	327	84403732	12	6.12926	4.00657	3.81294
chr6	84466647	84466852	206	84466706	15	8.61608	4.93117	6.02849
chr6	84479017	84479587	571	84479368	16	9.49894	5.23937	6.82929
chr6	84479669	84479871	203	84479745	9	3.92616	3.08198	1.93165
chr6	84489459	84489674	216	84489482	10	4.62504	3.39018	2.51667
chr6	84499054	84499338	285	84499117	11	5.36032	3.69838	3.14489
chr6	84503831	84504152	322	84503913	14	7.75907	4.62297	5.25777
chr6	84522185	84522484	300	84522343	10	4.62504	3.39018	2.51667
chr6	84540903	84541192	290	84541166	10	4.62504	3.39018	2.51667
chr6	84587403	84587981	579	84587818	13	6.92953	4.31477	4.51822
chr6	84601365	84601561	197	84601502	12	6.12926	4.00657	3.81294
chr6	84644046	84644338	293	84644203	13	6.92953	4.31477	4.51822
chr6	84699851	84700085	235	84700031	11	5.36032	3.69838	3.14489
chr6	84737086	84737339	254	84737205	14	7.51634	4.48524	5.05352
chr6	84738781	84739154	374	84738974	16	9.27314	5.1134	6.63344
chr6	84739850	84740086	237	84740006	11	5.24612	3.63097	3.07047
chr6	84762414	84762690	277	84762506	11	5.36032	3.69838	3.14489
chr6	84767202	84767398	197	84767277	13	6.92953	4.31477	4.51822
chr6	84801110	84801326	217	84801194	12	6.12926	4.00657	3.81294
chr6	84835391	84835703	313	84835572	22	15.2684	7.08856	12.1356
chr6	84845019	84845226	208	84845060	11	5.36032	3.69838	3.14489
chr6	84847536	84847920	385	84847703	12	6.12926	4.00657	3.81294
chr6	84883025	84883277	253	84883189	12	6.12926	4.00657	3.81294
chr6	84958735	84958963	229	84958813	14	7.75907	4.62297	5.25777
chr6	84976607	84977335	729	84976778	20	12.1905	5.89722	9.30052
chr6	85029346	85029542	197	85029486	11	5.36032	3.69838	3.14489
chr6	85113612	85113881	270	85113746	19	10.0941	5.00701	7.37899
chr6	85114190	85114875	686	85114436	32	22.5673	8.30251	18.921
chr6	85126796	85127408	613	85126946	30	21.1547	8.12135	17.6049
chr6	85187237	85188203	967	85187792	24	13.1352	5.59635	10.169
chr6	85193153	85193666	514	85193487	22	14.7257	6.79729	11.6358
chr6	85212947	85213312	366	85213282	12	6.12926	4.00657	3.81294
chr6	85299083	85299610	528	85299233	15	8.61608	4.93117	6.02849
chr6	85314434	85314934	501	85314574	14	7.75907	4.62297	5.25777
chr6	85326209	85326668	460	85326345	17	10.2239	5.44646	7.49874
chr6	85354992	85355232	241	85355116	14	7.75907	4.62297	5.25777
chr6	85361282	85361888	607	85361572	21	14.2559	6.78036	11.1985
chr6	85403571	85403955	385	85403701	26	10.5887	4.24635	7.82581
chr6	85404131	85404327	197	85404249	19	5.98293	3.13573	3.70484
chr6	85404672	85405079	408	85404981	26	10.7297	4.29964	7.95599
chr6	85405505	85405876	372	85405684	24	9.41872	4.01897	6.76776
chr6	85422137	85422392	256	85422270	14	7.75907	4.62297	5.25777
chr6	85449842	85450705	864	85450116	24	13.8619	5.93669	10.8376
chr6	85458925	85459195	271	85459072	21	8.55528	4.00612	5.98796
chr6	85464293	85465053	761	85464488	37	17.5713	5.39168	14.2724
chr6	85468318	85468883	566	85468420	26	10.1476	4.08194	7.42853
chr6	85472967	85473359	393	85473183	20	8.75464	4.21738	6.15615
chr6	85476386	85476784	399	85476673	11	4.40228	3.14375	2.35236
chr6	85494775	85495084	310	85494908	21	10.1167	4.69694	7.39923
chr6	85498797	85499244	448	85499119	24	14.594	6.28978	11.513
chr6	85511956	85512574	619	85512127	13	6.92953	4.31477	4.51822
chr6	85519646	85519842	197	85519754	11	5.20954	3.60946	3.03772
chr6	85524470	85524726	257	85524564	14	7.02772	4.2123	4.60817
chr6	85528792	85529165	374	85528931	15	8.45649	4.8413	5.89736
chr6	85550671	85550935	265	85550917	10	4.62504	3.39018	2.51667
chr6	85572728	85572932	205	85572882	16	8.05472	4.45364	5.52905
chr6	85573178	85573452	275	85573345	13	5.95466	3.76486	3.67938
chr6	85579718	85581207	1490	85580542	31	15.3797	5.41886	12.2392
chr6	85593216	85594366	1151	85594150	49	30.5986	7.96229	26.3769
chr6	85605032	85605228	197	85605101	9	3.92616	3.08198	1.93165
chr6	85621327	85621599	273	85621417	15	7.64943	4.39585	5.17502
chr6	85631304	85631511	208	85631427	17	6.85689	3.71786	4.47268
chr6	85642240	85642494	255	85642331	22	5.895	2.88445	3.6257
chr6	85642666	85642963	298	85642809	23	6.5899	3.06283	4.23014
chr6	85643048	85643725	678	85643408	52	28.8862	6.93817	24.7879
chr6	85643806	85644218	413	85644024	36	15.6403	4.8814	12.4821
chr6	85660100	85660564	465	85660384	27	20.5919	8.62955	17.0802
chr6	85670766	85670966	201	85670922	13	5.91864	3.74502	3.6471
chr6	85678539	85679427	889	85679236	44	26.5281	7.42219	22.6001
chr6	85700387	85700648	262	85700509	11	5.36032	3.69838	3.14489
chr6	85705305	85705958	654	85705830	14	6.1836	3.75526	3.86219
chr6	85706161	85706765	605	85706492	23	13.4274	5.92081	10.4335
chr6	85715101	85715352	252	85715210	13	6.92953	4.31477	4.51822
chr6	85744661	85745155	495	85744952	14	7.75907	4.62297	5.25777
chr6	85765068	85765329	262	85765207	18	11.3367	5.85576	8.50832
chr6	85826268	85826929	662	85826647	11	5.36032	3.69838	3.14489
chr6	85936038	85936641	604	85936304	18	11.3367	5.85576	8.50832
chr6	85958411	85958651	241	85958582	11	5.36032	3.69838	3.14489
chr6	86497937	86498159	223	86498116	12	6.12926	4.00657	3.81294
chr6	86502605	86502846	242	86502722	10	4.62504	3.39018	2.51667
chr6	86510193	86510514	322	86510370	14	7.75907	4.62297	5.25777
chr6	86510743	86511077	335	86510788	12	6.12926	4.00657	3.81294
chr6	86526377	86526845	469	86526757	11	5.36032	3.69838	3.14489
chr6	86599107	86599303	197	86599140	11	5.13751	3.56718	2.97371
chr6	86706584	86706782	199	86706612	10	4.62504	3.39018	2.51667
chr6	86723473	86723974	502	86723725	34	19.8579	6.68513	16.399
chr6	86725033	86725475	443	86725330	22	10.2257	4.60083	7.50013
chr6	86744200	86744528	329	86744321	15	8.30451	4.75624	5.75799
chr6	86802365	86802592	228	86802405	11	5.36032	3.69838	3.14489
chr6	87092281	87092559	279	87092396	14	7.75907	4.62297	5.25777
chr6	87154872	87156581	1710	87155371	50	25.8712	6.3179	21.9891
chr6	87166409	87166612	204	87166485	16	8.46259	4.67059	5.90265
chr6	87174053	87174305	253	87174216	17	9.66321	5.14007	6.98108
chr6	87180715	87181156	442	87180856	20	9.17628	4.40926	6.54465
chr6	87181311	87181507	197	87181476	16	5.91882	3.38726	3.6471
chr6	87186541	87186842	302	87186669	16	8.46259	4.67059	5.90265
chr6	87203235	87203431	197	87203331	14	7.51634	4.48524	5.05352
chr6	87203582	87203939	358	87203744	22	15.0288	6.95936	11.9182
chr6	87213371	87213857	487	87213625	24	13.5748	5.801	10.5712
chr6	87240985	87241200	216	87241131	11	5.36032	3.69838	3.14489
chr6	87274881	87275246	366	87275050	15	8.61608	4.93117	6.02849
chr6	87293707	87293917	211	87293809	12	6.12926	4.00657	3.81294
chr6	87294286	87294627	342	87294465	15	8.61608	4.93117	6.02849
chr6	87322321	87322965	645	87322617	34	28.6709	10.7869	24.5877
chr6	87351060	87351752	693	87351527	19	10.3954	5.15969	7.65612
chr6	87365999	87366295	297	87366145	14	6.94413	4.1662	4.53172
chr6	87380824	87381221	398	87381020	16	8.75273	4.82735	6.15465
chr6	87397780	87398363	584	87398158	26	18.8479	7.97943	15.4591
chr6	87408012	87408471	460	87408290	24	17.3476	7.70495	14.0635
chr6	87408614	87408810	197	87408700	14	7.75907	4.62297	5.25777
chr6	87472663	87473831	1169	87473115	44	28.3955	8.10709	24.3338
chr6	87483768	87484092	325	87483906	19	8.09809	4.04858	5.56862
chr6	87498030	87498240	211	87498110	15	7.87379	4.51811	5.3629
chr6	87502325	87502540	216	87502506	13	5.31994	3.42056	3.13645
chr6	87516962	87517183	222	87517087	14	6.47244	3.90951	4.12427
chr6	87518320	87518823	504	87518737	14	6.36189	3.8502	4.02425
chr6	87529950	87530169	220	87530133	14	5.81548	3.56201	3.55382
chr6	87534615	87534994	380	87534795	24	15.9728	6.98188	12.7912
chr6	87544803	87545331	529	87545034	20	10.3002	4.9406	7.56905
chr6	87551731	87552149	419	87551882	18	10.4902	5.39527	7.73427
chr6	87558365	87558600	236	87558470	15	5.72613	3.40165	3.47382
chr6	87562085	87562345	261	87562268	14	5.1373	3.21599	2.97371
chr6	87566639	87566840	202	87566720	17	8.45947	4.50631	5.89991
chr6	87568270	87568488	219	87568394	11	5.13751	3.56718	2.97371
chr6	87578497	87578912	416	87578613	25	15.2107	6.38319	12.0871
chr6	87588620	87588905	286	87588719	21	5.80528	2.91762	3.54562
chr6	87589651	87590440	790	87590147	64	41.3974	8.8278	36.4803
chr6	87606011	87606335	325	87606155	13	6.92953	4.31477	4.51822
chr6	87606580	87606777	198	87606644	14	7.75907	4.62297	5.25777
chr6	87613830	87614353	524	87614022	23	13.0806	5.75305	10.1185
chr6	87619509	87619705	197	87619600	14	6.74159	4.05526	4.36826
chr6	87623568	87623826	259	87623685	15	7.60574	4.37218	5.13525
chr6	87639361	87639749	389	87639569	17	8.7261	4.64372	6.1301
chr6	87660374	87660583	210	87660450	16	7.36138	4.09441	4.91229
chr6	87661316	87661829	514	87661589	15	7.31026	4.21341	4.86549
chr6	87701140	87702586	1447	87702050	33	15.5321	5.2022	12.3814
chr6	87714314	87714664	351	87714468	11	5.36032	3.69838	3.14489
chr6	87723213	87723576	364	87723398	16	8.90379	4.90975	6.29397
chr6	87731826	87732345	520	87732187	17	10.4062	5.54756	7.65612
chr6	87755977	87756272	296	87756151	10	4.62504	3.39018	2.51667
chr6	87773049	87773380	332	87773148	14	7.75907	4.62297	5.25777
chr6	87795064	87795260	197	87795113	11	5.36032	3.69838	3.14489
chr6	87857921	87858615	695	87858263	22	15.2684	7.08856	12.1356
chr6	87900891	87901372	482	87901265	14	7.75907	4.62297	5.25777
chr6	87929873	87930144	272	87930007	13	6.92953	4.31477	4.51822
chr6	87944649	87944966	318	87944723	11	5.36032	3.69838	3.14489
chr6	88632182	88632438	257	88632190	10	4.62504	3.39018	2.51667
chr6	88641805	88642057	253	88641973	13	6.92953	4.31477	4.51822
chr6	88657515	88658177	663	88657899	17	8.81785	4.69141	6.21472
chr6	88665050	88665396	347	88665205	21	7.01322	3.3763	4.59468
chr6	88677511	88677709	199	88677565	12	6.12926	4.00657	3.81294
chr6	88708370	88708566	197	88708484	11	5.36032	3.69838	3.14489
chr6	88730770	88730968	199	88730857	12	6.12926	4.00657	3.81294
chr6	88761046	88761630	585	88761449	16	9.49894	5.23937	6.82929
chr6	88824241	88824440	200	88824382	15	8.61608	4.93117	6.02849
chr6	88827792	88828259	468	88828107	14	7.75907	4.62297	5.25777
chr6	88859389	88859804	416	88859545	13	6.92953	4.31477	4.51822
chr6	88908565	88909724	1160	88909060	44	27.0794	7.62027	23.1105
chr6	88923866	88924177	312	88924034	19	11.4525	5.71119	8.61588
chr6	88927410	88927726	317	88927539	13	6.33318	3.97547	3.99792
chr6	88945093	88945289	197	88945263	9	3.92616	3.08198	1.93165
chr6	88951609	88952329	721	88952175	23	16.2992	7.39675	13.0907
chr6	88952509	88952947	439	88952611	10	4.62504	3.39018	2.51667
chr6	88963257	88963969	713	88963581	39	27.6899	8.91484	23.6777
chr6	89007318	89007600	283	89007405	20	12.3157	5.9632	9.40858
chr6	89007720	89008160	441	89007972	17	10.1654	5.41419	7.44434
chr6	89035301	89036173	873	89035972	39	23.0536	7.03161	19.3702
chr6	89064984	89065180	197	89065046	12	6.12926	4.00657	3.81294
chr6	89080470	89081045	576	89080614	25	12.6222	5.20094	9.69276
chr6	89081652	89082104	453	89081905	37	22.9625	7.36905	19.2863
chr6	89139435	89139738	304	89139577	13	6.92953	4.31477	4.51822
chr6	89145692	89146865	1174	89146488	34	19.6108	6.586	16.1683
chr6	89159743	89159949	207	89159873	18	8.90707	4.57611	6.29658
chr6	89161267	89161694	428	89161544	17	8.50303	4.52864	5.9396
chr6	89168055	89168325	271	89168222	12	6.12926	4.00657	3.81294
chr6	89237194	89237586	393	89237476	19	12.2891	6.16396	9.3838
chr6	89279080	89279279	200	89279164	10	4.62504	3.39018	2.51667
chr6	89281807	89282021	215	89281951	14	5.53652	3.4181	3.30358
chr6	89285014	89285245	232	89285131	18	6.91143	3.62907	4.51822
chr6	89286817	89287079	263	89286946	16	4.55252	2.76796	2.48554
chr6	89291010	89291615	606	89291196	19	8.2413	4.11421	5.70025
chr6	89297725	89298214	490	89297988	26	11.5935	4.634	8.74693
chr6	89298586	89299102	517	89298759	23	9.3551	4.10523	6.70888
chr6	89311105	89311415	311	89311280	12	4.46483	3.07271	2.40775
chr6	89312004	89312333	330	89312148	16	7.28565	4.05592	4.84322
chr6	89326180	89326437	258	89326308	21	13.393	6.31785	10.402
chr6	89339677	89339967	291	89339791	13	6.92953	4.31477	4.51822
chr6	89346496	89346798	303	89346646	20	6.4557	3.24244	4.10917
chr6	89352198	89353172	975	89352527	54	29.3908	6.81342	25.2571
chr6	89375528	89375766	239	89375638	13	6.92953	4.31477	4.51822
chr6	89638278	89639047	770	89638633	43	30.0695	8.97849	25.8863
chr6	89655668	89655907	240	89655819	17	6.79314	3.68784	4.41441
chr6	89659152	89659364	213	89659282	17	6.05915	3.34983	3.77343
chr6	89674331	89674638	308	89674448	27	12.6123	4.90514	9.68403
chr6	89679420	89680159	740	89679741	28	10.1185	3.87633	7.40087
chr6	89684459	89684803	345	89684610	47	23.319	5.94626	19.6182
chr6	89690521	89690738	218	89690695	21	5.62222	2.85059	3.38009
chr6	89692446	89692930	485	89692502	23	5.5192	2.69672	3.28755
chr6	89695592	89695939	348	89695764	24	7.79326	3.41358	5.28936
chr6	89707627	89708386	760	89708224	22	11.831	5.33692	8.96667
chr6	89718611	89719038	428	89718943	19	7.68873	3.86369	5.21124
chr6	89721005	89721404	400	89721208	21	10.5149	4.88173	7.75712
chr6	89736212	89737012	801	89736726	25	13.4182	5.55093	10.4252
chr6	89750448	89750811	364	89750513	14	6.2897	3.81165	3.95857
chr6	89759845	89760054	210	89760007	19	8.38812	4.182	5.83465
chr6	89764103	89764401	299	89764257	18	6.53133	3.45983	4.17775
chr6	89769985	89770181	197	89770014	17	5.52027	3.11037	3.28846
chr6	89782325	89782591	267	89782432	32	18.9452	6.68016	15.5494
chr6	89793055	89793266	212	89793123	17	6.03201	3.3376	3.74901
chr6	89801145	89801341	197	89801252	14	4.84974	3.0732	2.71703
chr6	89801567	89801763	197	89801633	14	4.87501	3.08566	2.73959
chr6	89803075	89803532	458	89803221	12	4.60063	3.14595	2.51667
chr6	90218101	90218973	873	90218292	44	27.0094	7.59494	23.0452
chr6	90369021	90369441	421	90369286	26	19.4946	8.32135	16.0595
chr6	90403590	90404313	724	90403857	29	18.4289	7.05799	15.0679
chr6	90527408	90527676	269	90527530	13	6.92953	4.31477	4.51822
chr6	90528993	90529525	533	90529143	13	6.92953	4.31477	4.51822
chr6	90553964	90554178	215	90554076	14	7.75907	4.62297	5.25777
chr6	90562109	90562925	817	90562463	28	18.5388	7.33249	15.171
chr6	90569419	90569615	197	90569568	11	5.36032	3.69838	3.14489
chr6	90575360	90575726	367	90575579	27	14.6711	5.75989	11.5851
chr6	90576529	90576760	232	90576675	13	4.27692	2.87995	2.24204
chr6	90586681	90587466	786	90587151	42	28.9305	8.7393	24.8294
chr6	90885415	90886283	869	90885526	17	10.4062	5.54756	7.65612
chr6	90907156	90908128	973	90907944	21	12.4405	5.82365	9.52396
chr6	90947310	90948136	827	90947842	19	11.5742	5.77617	8.72907
chr6	90948428	90948789	362	90948565	12	5.73058	3.776	3.4775
chr6	90983216	90983692	477	90983552	13	6.92953	4.31477	4.51822
chr6	91036533	91036760	228	91036600	16	9.49894	5.23937	6.82929
chr6	91059606	91059976	371	91059884	13	6.92953	4.31477	4.51822
chr6	91060059	91060278	220	91060242	12	6.12926	4.00657	3.81294
chr6	91060352	91060856	505	91060402	12	6.0854	3.98101	3.79698
chr6	91134466	91134720	255	91134533	11	5.36032	3.69838	3.14489
chr6	91141692	91141888	197	91141791	10	4.62504	3.39018	2.51667
chr6	91270680	91271406	727	91271103	14	7.19957	4.30762	4.76433
chr6	91271564	91271942	379	91271740	19	10.6043	5.26676	7.83992
chr6	91299604	91300030	427	91299743	17	10.4062	5.54756	7.65612
chr6	91304550	91304876	327	91304684	14	7.75907	4.62297	5.25777
chr6	91330172	91330441	270	91330316	14	7.75907	4.62297	5.25777
chr6	91404294	91404565	272	91404371	12	6.12926	4.00657	3.81294
chr6	91552007	91552310	304	91552179	13	6.92953	4.31477	4.51822
chr6	91561974	91562295	322	91562155	13	6.92953	4.31477	4.51822
chr6	91590294	91590696	403	91590584	11	5.36032	3.69838	3.14489
chr6	91598519	91598750	232	91598634	14	7.75907	4.62297	5.25777
chr6	91603610	91603976	367	91603729	18	11.3367	5.85576	8.50832
chr6	91786852	91787078	227	91786983	15	8.61608	4.93117	6.02849
chr6	91879615	91879811	197	91879774	10	4.62504	3.39018	2.51667
chr6	91881641	91881905	265	91881860	13	6.92953	4.31477	4.51822
chr6	91882013	91882261	249	91882186	11	5.36032	3.69838	3.14489
chr6	92011538	92012150	613	92011877	13	6.92953	4.31477	4.51822
chr6	92109291	92109888	598	92109385	14	7.75907	4.62297	5.25777
chr6	92126241	92126440	200	92126294	14	7.75907	4.62297	5.25777
chr6	92194028	92194576	549	92194205	23	16.2992	7.39675	13.0907
chr6	92301723	92302047	325	92301907	11	5.36032	3.69838	3.14489
chr6	92329391	92329738	348	92329581	19	12.2891	6.16396	9.3838
chr6	92362096	92362305	210	92362239	14	7.75907	4.62297	5.25777
chr6	92362453	92362702	250	92362620	18	11.3367	5.85576	8.50832
chr6	92392286	92392590	305	92392461	14	7.75907	4.62297	5.25777
chr6	92421182	92421378	197	92421297	12	6.12926	4.00657	3.81294
chr6	92449342	92449538	197	92449491	13	6.92953	4.31477	4.51822
chr6	92449625	92449857	233	92449679	14	7.75907	4.62297	5.25777
chr6	92465441	92465749	309	92465594	12	6.12926	4.00657	3.81294
chr6	92487683	92488259	577	92487893	13	6.92953	4.31477	4.51822
chr6	92507882	92508136	255	92508005	12	6.12926	4.00657	3.81294
chr6	92508296	92508595	300	92508435	14	7.75907	4.62297	5.25777
chr6	92526567	92527006	440	92526897	12	6.12926	4.00657	3.81294
chr6	92547503	92548029	527	92547875	14	7.75907	4.62297	5.25777
chr6	92576776	92577983	1208	92577406	30	21.6822	8.38087	18.0982
chr6	92617978	92618186	209	92618157	13	6.92953	4.31477	4.51822
chr6	92672928	92673124	197	92673068	11	5.36032	3.69838	3.14489
chr6	92700477	92701278	802	92700949	19	10.6043	5.26676	7.83992
chr6	92701366	92701953	588	92701630	25	16.1576	6.84679	12.9634
chr6	92723694	92723922	229	92723885	13	6.92953	4.31477	4.51822
chr6	92754402	92754677	276	92754540	11	5.36032	3.69838	3.14489
chr6	92890374	92891420	1047	92890868	30	22.2355	8.65753	18.6112
chr6	93015451	93015656	206	93015583	11	5.36032	3.69838	3.14489
chr6	93029812	93030008	197	93029889	10	4.62504	3.39018	2.51667
chr6	93113260	93113472	213	93113364	13	6.92953	4.31477	4.51822
chr6	93156634	93156830	197	93156648	9	3.92616	3.08198	1.93165
chr6	93213138	93213474	337	93213315	12	6.12926	4.00657	3.81294
chr6	93303052	93303269	218	93303111	14	7.75907	4.62297	5.25777
chr6	93621752	93621998	247	93621914	10	4.62504	3.39018	2.51667
chr6	93684217	93685307	1091	93684604	17	10.4062	5.54756	7.65612
chr6	93752072	93752268	197	93752190	10	4.62504	3.39018	2.51667
chr6	93962623	93962889	267	93962819	15	8.61608	4.93117	6.02849
chr6	94029780	94029976	197	94029814	13	6.92953	4.31477	4.51822
chr6	94238960	94239338	379	94239214	16	9.49894	5.23937	6.82929
chr6	94270135	94270339	205	94270270	11	5.36032	3.69838	3.14489
chr6	94272330	94272755	426	94272614	16	9.49894	5.23937	6.82929
chr6	94300443	94300793	351	94300711	12	6.12926	4.00657	3.81294
chr6	94360908	94361234	327	94361097	17	8.7261	4.64372	6.1301
chr6	94361311	94361507	197	94361476	12	4.98068	3.3538	2.83387
chr6	94361823	94362386	564	94362010	14	6.36189	3.8502	4.02425
chr6	94462424	94463539	1116	94463175	14	7.75907	4.62297	5.25777
chr6	94511901	94512119	219	94511950	11	5.36032	3.69838	3.14489
chr6	94639751	94640154	404	94639890	11	5.36032	3.69838	3.14489
chr6	94657868	94658127	260	94657979	13	6.92953	4.31477	4.51822
chr6	94669231	94669590	360	94669287	10	4.62504	3.39018	2.51667
chr6	94672295	94672491	197	94672433	10	4.62504	3.39018	2.51667
chr6	94672558	94672838	281	94672700	12	6.12926	4.00657	3.81294
chr6	94735513	94735788	276	94735661	13	6.92953	4.31477	4.51822
chr6	94736083	94736343	261	94736218	14	7.75907	4.62297	5.25777
chr6	94736587	94737220	634	94737033	11	5.36032	3.69838	3.14489
chr6	94784952	94785484	533	94785318	12	6.12926	4.00657	3.81294
chr6	94785544	94785757	214	94785572	12	6.12926	4.00657	3.81294
chr6	94873958	94874154	197	94874084	10	4.62504	3.39018	2.51667
chr6	94903272	94903545	274	94903357	14	7.75907	4.62297	5.25777
chr6	94933689	94934025	337	94933884	14	7.75907	4.62297	5.25777
chr6	94934077	94934389	313	94934252	12	6.12926	4.00657	3.81294
chr6	94977237	94977447	211	94977381	14	7.75907	4.62297	5.25777
chr6	95140870	95141280	411	95140926	11	5.36032	3.69838	3.14489
chr6	95263136	95263383	248	95263280	12	5.58268	3.6915	3.34469
chr6	95339679	95340049	371	95339866	12	6.12926	4.00657	3.81294
chr6	95340176	95340505	330	95340314	11	5.36032	3.69838	3.14489
chr6	95519142	95519396	255	95519337	10	4.62504	3.39018	2.51667
chr6	95519496	95519742	247	95519551	9	3.92616	3.08198	1.93165
chr6	95577213	95578182	970	95577632	41	29.9379	9.40186	25.7642
chr6	95598323	95598528	206	95598370	12	6.12926	4.00657	3.81294
chr6	95636691	95637185	495	95636800	12	6.12926	4.00657	3.81294
chr6	96521498	96522681	1184	96521894	66	45.3928	9.69609	40.2854
chr6	96530795	96531165	371	96530981	15	8.61608	4.93117	6.02849
chr6	96550351	96550925	575	96550671	13	6.92953	4.31477	4.51822
chr6	96837047	96837243	197	96837174	11	5.36032	3.69838	3.14489
chr6	96897388	96898289	902	96897790	38	27.073	8.88707	23.1056
chr6	96924642	96924971	330	96924810	14	7.75907	4.62297	5.25777
chr6	97111139	97111591	453	97111278	15	8.61608	4.93117	6.02849
chr6	97138157	97138411	255	97138305	13	6.92953	4.31477	4.51822
chr6	97151192	97151488	297	97151319	14	7.75907	4.62297	5.25777
chr6	97167647	97167843	197	97167742	13	6.92953	4.31477	4.51822
chr6	97198130	97198416	287	97198277	12	6.12926	4.00657	3.81294
chr6	97215287	97215681	395	97215462	17	10.4062	5.54756	7.65612
chr6	97239653	97239890	238	97239777	15	7.6935	4.41977	5.21517
chr6	97248047	97248251	205	97248164	14	6.82153	4.09892	4.44035
chr6	97256717	97256913	197	97256856	11	5.36032	3.69838	3.14489
chr6	97275801	97275997	197	97275938	14	5.59691	3.44907	3.35737
chr6	97277813	97278208	396	97278097	14	4.37728	2.84366	2.33062
chr6	97282643	97283687	1045	97283093	31	19.3885	7.06979	15.9643
chr6	97382183	97382577	395	97382367	16	9.49894	5.23937	6.82929
chr6	97497761	97497987	227	97497915	15	8.61608	4.93117	6.02849
chr6	97513644	97514118	475	97513737	15	8.61608	4.93117	6.02849
chr6	97545822	97546176	355	97545982	13	6.92953	4.31477	4.51822
chr6	97563537	97564020	484	97563679	11	5.36032	3.69838	3.14489
chr6	97591971	97592189	219	97592131	11	5.36032	3.69838	3.14489
chr6	97602635	97602838	204	97602820	11	5.36032	3.69838	3.14489
chr6	97675121	97675587	467	97675246	14	7.75907	4.62297	5.25777
chr6	97765390	97765701	312	97765578	11	5.36032	3.69838	3.14489
chr6	97774762	97775543	782	97775259	19	12.2891	6.16396	9.3838
chr6	97782914	97783199	286	97783043	25	12.5279	5.16027	9.60524
chr6	97791378	97791574	197	97791400	10	4.62504	3.39018	2.51667
chr6	97812933	97813280	348	97813111	13	6.92953	4.31477	4.51822
chr6	97868601	97868801	201	97868728	13	6.92953	4.31477	4.51822
chr6	97929340	97929560	221	97929382	9	3.92616	3.08198	1.93165
chr6	97947905	97948235	331	97948085	20	13.2625	6.47216	10.2802
chr6	97958165	97958604	440	97958409	25	18.413	8.01315	15.0531
chr6	97963276	97963488	213	97963405	12	6.12926	4.00657	3.81294
chr6	97977640	97977921	282	97977811	12	6.12926	4.00657	3.81294
chr6	98016794	98017076	283	98016899	10	4.62504	3.39018	2.51667
chr6	98039890	98040560	671	98040217	20	13.2625	6.47216	10.2802
chr6	98104522	98104759	238	98104615	13	6.92953	4.31477	4.51822
chr6	98361751	98361947	197	98361852	10	4.62504	3.39018	2.51667
chr6	98416539	98416889	351	98416714	14	7.75907	4.62297	5.25777
chr6	98834313	98834975	663	98834724	24	17.3426	7.70226	14.0631
chr6	98848056	98848860	805	98848233	21	10.2469	4.75696	7.52014
chr6	98864560	98864824	265	98864671	14	7.75907	4.62297	5.25777
chr6	98886673	98886914	242	98886843	13	5.84754	3.70596	3.58264
chr6	98898236	98898486	251	98898420	12	5.69307	3.75451	3.44396
chr6	98909250	98909471	222	98909314	13	6.92953	4.31477	4.51822
chr6	98910301	98910497	197	98910383	11	5.36032	3.69838	3.14489
chr6	98921175	98921419	245	98921361	11	5.36032	3.69838	3.14489
chr6	98926609	98926917	309	98926748	16	8.90379	4.90975	6.29397
chr6	98947266	98948310	1045	98947637	40	27.6075	8.64432	23.6009
chr6	99281250	99281623	374	99281507	12	6.12926	4.00657	3.81294
chr6	99291503	99291737	235	99291647	15	5.8141	3.44493	3.55284
chr6	99296529	99296820	292	99296725	19	6.97935	3.55271	4.56393
chr6	99297489	99297787	299	99297560	18	6.20429	3.31704	3.88134
chr6	99306140	99306352	213	99306297	17	6.546	3.57249	4.19122
chr6	99312185	99312524	340	99312279	15	6.18481	3.62968	3.86312
chr6	99322110	99322334	225	99322207	13	6.57773	4.11353	4.2199
chr6	99334725	99335020	296	99334828	18	9.95025	5.10945	7.24554
chr6	99344237	99344433	197	99344272	11	4.9299	3.4461	2.78853
chr6	99349117	99349313	197	99349267	14	6.94413	4.1662	4.53172
chr6	99349599	99350158	560	99349944	18	10.7787	5.55052	8.00151
chr6	99375420	99375616	197	99375584	13	6.41315	4.02045	4.07063
chr6	99387137	99387389	253	99387258	16	9.49894	5.23937	6.82929
chr6	99393713	99394365	653	99393892	27	16.2514	6.46756	13.051
chr6	99424732	99426014	1283	99425454	28	13.7214	5.20609	10.7077
chr6	99473537	99473770	234	99473671	16	8.01127	4.43078	5.48889
chr6	99486828	99487148	321	99486987	16	9.43921	5.20594	6.78665
chr6	99489728	99489924	197	99489763	13	6.66244	4.16171	4.29642
chr6	99501978	99502393	416	99502089	17	7.57934	4.06522	5.11107
chr6	99514930	99515753	824	99515528	42	27.9372	8.33867	23.9067
chr6	99520911	99521691	781	99521103	43	29.4641	8.73276	25.3253
chr6	99539099	99539295	197	99539245	12	5.80671	3.81971	3.54643
chr6	99540436	99540632	197	99540515	13	6.92692	4.31327	4.51822
chr6	99547774	99547970	197	99547834	12	6.12926	4.00657	3.81294
chr6	99560789	99560987	199	99560913	14	7.75907	4.62297	5.25777
chr6	99568180	99568977	798	99568595	46	35.7235	10.6148	31.1448
chr6	99629404	99629705	302	99629564	17	10.4062	5.54756	7.65612
chr6	99630885	99631162	278	99630963	10	4.62504	3.39018	2.51667
chr6	99689822	99690139	318	99689957	15	8.61608	4.93117	6.02849
chr6	99725556	99725787	232	99725594	13	6.92953	4.31477	4.51822
chr6	99743402	99743598	197	99743549	11	5.36032	3.69838	3.14489
chr6	99745748	99746100	353	99745969	17	10.4062	5.54756	7.65612
chr6	99951142	99951338	197	99951171	11	5.36032	3.69838	3.14489
chr6	100093359	100093703	345	100093511	12	6.12926	4.00657	3.81294
chr6	100176477	100176839	363	100176661	19	11.5742	5.77617	8.72907
chr6	100202556	100203109	554	100202900	20	13.2625	6.47216	10.2802
chr6	100203528	100203864	337	100203717	15	8.61608	4.93117	6.02849
chr6	100229010	100229355	346	100229164	15	8.61608	4.93117	6.02849
chr6	100251522	100251730	209	100251587	12	6.12926	4.00657	3.81294
chr6	100283459	100283663	205	100283490	14	7.75907	4.62297	5.25777
chr6	100296717	100297430	714	100297052	30	18.7692	7.00122	15.3858
chr6	100300476	100300708	233	100300672	19	10.0941	5.00701	7.37899
chr6	100342896	100343099	204	100342947	12	6.12926	4.00657	3.81294
chr6	100379690	100379972	283	100379845	14	7.75907	4.62297	5.25777
chr6	100450775	100451353	579	100451189	16	7.28565	4.05592	4.84322
chr6	100475980	100476176	197	100476114	12	6.12926	4.00657	3.81294
chr6	100481142	100481388	247	100481301	16	8.55759	4.7217	5.98974
chr6	100505258	100505547	290	100505364	16	8.65429	4.77394	6.06366
chr6	100506400	100506946	547	100506586	14	6.66303	4.01252	4.2966
chr6	100520716	100520931	216	100520789	17	9.10232	4.84053	6.47649
chr6	100521496	100521932	437	100521641	20	11.3164	5.44535	8.49934
chr6	100527798	100528152	355	100527979	15	8.61608	4.93117	6.02849
chr6	100590488	100590695	208	100590588	13	6.92953	4.31477	4.51822
chr6	100598163	100598377	215	100598257	14	7.75907	4.62297	5.25777
chr6	100609666	100610081	416	100609801	14	7.75907	4.62297	5.25777
chr6	100617719	100617915	197	100617803	14	7.75907	4.62297	5.25777
chr6	100618400	100618738	339	100618574	11	5.36032	3.69838	3.14489
chr6	100628415	100628639	225	100628597	15	8.61608	4.93117	6.02849
chr6	100680307	100680573	267	100680439	17	10.4062	5.54756	7.65612
chr6	100695574	100695770	197	100695633	10	4.62504	3.39018	2.51667
chr6	100724618	100724854	237	100724806	12	6.12926	4.00657	3.81294
chr6	100730044	100730240	197	100730168	11	5.36032	3.69838	3.14489
chr6	100736661	100737021	361	100736779	14	7.37797	4.40736	4.92703
chr6	100737132	100737605	474	100737550	12	5.73058	3.776	3.4775
chr6	100774393	100774614	222	100774576	12	6.12926	4.00657	3.81294
chr6	100793930	100794145	216	100793951	10	4.62504	3.39018	2.51667
chr6	100829070	100829464	395	100829215	11	5.36032	3.69838	3.14489
chr6	100871576	100871953	378	100871762	15	8.61608	4.93117	6.02849
chr6	100880859	100881758	900	100881348	36	23.4342	7.7687	19.726
chr6	100923345	100923585	241	100923532	11	5.35813	3.69709	3.14489
chr6	100925691	100926148	458	100925995	13	6.88172	4.28725	4.49492
chr6	100948453	100949061	609	100948853	32	23.1896	8.60092	19.4976
chr6	100969018	100969281	264	100969195	11	5.36032	3.69838	3.14489
chr6	101005639	101005966	328	101005796	16	9.49894	5.23937	6.82929
chr6	101022323	101023149	827	101022552	16	7.02926	3.92673	4.60936
chr6	101023465	101024168	704	101023651	20	9.80073	4.70093	7.10802
chr6	101032616	101032812	197	101032677	11	5.36032	3.69838	3.14489
chr6	101054053	101054457	405	101054278	16	9.49894	5.23937	6.82929
chr6	101055435	101055665	231	101055521	10	4.62504	3.39018	2.51667
chr6	101070053	101070834	782	101070381	16	9.49894	5.23937	6.82929
chr6	101080506	101080807	302	101080665	11	5.36032	3.69838	3.14489
chr6	101083881	101084092	212	101083963	12	6.12926	4.00657	3.81294
chr6	101199351	101199697	347	101199504	12	6.12926	4.00657	3.81294
chr6	101229109	101229313	205	101229132	16	4.37351	2.6903	2.32747
chr6	101268745	101269280	536	101268897	15	8.61608	4.93117	6.02849
chr6	101282910	101283578	669	101283059	20	10.3475	4.9636	7.61256
chr6	101284117	101284800	684	101284619	17	7.72906	4.13888	5.24758
chr6	101313255	101313533	279	101313366	11	5.36032	3.69838	3.14489
chr6	101338734	101339031	298	101338845	13	6.66244	4.16171	4.29642
chr6	101339776	101340552	777	101340170	18	10.1607	5.22007	7.44004
chr6	101393501	101394273	773	101393738	17	10.4062	5.54756	7.65612
chr6	101402110	101402516	407	101402229	11	5.36032	3.69838	3.14489
chr6	101421130	101421361	232	101421195	12	6.12926	4.00657	3.81294
chr6	101430238	101431201	964	101430995	19	10.7655	5.35003	7.98918
chr6	101454343	101454615	273	101454457	12	6.12926	4.00657	3.81294
chr6	101526663	101527104	442	101526884	21	14.2559	6.78036	11.1985
chr6	101638812	101639008	197	101638966	11	5.36032	3.69838	3.14489
chr6	101660918	101661215	298	101661088	19	12.2891	6.16396	9.3838
chr6	101661494	101661752	259	101661650	14	6.50992	3.92968	4.15816
chr6	101666220	101666716	497	101666444	20	12.9075	6.27934	9.9583
chr6	101722908	101723125	218	101723038	12	6.12926	4.00657	3.81294
chr6	101742194	101742474	281	101742326	11	5.36032	3.69838	3.14489
chr6	101767953	101768149	197	101768078	13	6.92953	4.31477	4.51822
chr6	101776892	101777292	401	101777152	18	11.3367	5.85576	8.50832
chr6	101793617	101793814	198	101793668	11	5.36032	3.69838	3.14489
chr6	101795394	101795800	407	101795673	15	8.61608	4.93117	6.02849
chr6	101857219	101857581	363	101857372	12	6.12926	4.00657	3.81294
chr6	101943056	101943488	433	101943197	12	6.12926	4.00657	3.81294
chr6	101960670	101961040	371	101960844	11	5.28307	3.65275	3.10361
chr6	101961290	101962100	811	101961738	20	13.0458	6.3542	10.0864
chr6	102015512	102015708	197	102015599	12	6.12926	4.00657	3.81294
chr6	102115419	102115829	411	102115493	11	5.36032	3.69838	3.14489
chr6	102137474	102137899	426	102137809	13	6.92953	4.31477	4.51822
chr6	102153838	102154761	924	102154368	20	13.2625	6.47216	10.2802
chr6	102300508	102300721	214	102300571	14	7.75907	4.62297	5.25777
chr6	102327942	102328235	294	102328085	15	8.61608	4.93117	6.02849
chr6	102385083	102385363	281	102385200	17	10.4062	5.54756	7.65612
chr6	102390160	102391945	1786	102391785	16	9.32796	5.14388	6.68416
chr6	102417350	102417575	226	102417413	16	9.49894	5.23937	6.82929
chr6	102458425	102458729	305	102458540	11	5.36032	3.69838	3.14489
chr6	102538860	102539136	277	102539082	12	6.12926	4.00657	3.81294
chr6	102581568	102581814	247	102581749	12	6.12926	4.00657	3.81294
chr6	102581989	102582822	834	102582630	16	9.49894	5.23937	6.82929
chr6	102660333	102660686	354	102660499	13	6.92953	4.31477	4.51822
chr6	102661608	102661823	216	102661741	10	4.62504	3.39018	2.51667
chr6	102671950	102672307	358	102672128	13	6.92953	4.31477	4.51822
chr6	102698471	102699077	607	102698649	13	6.88172	4.28725	4.49492
chr6	102701185	102701546	362	102701373	14	7.51634	4.48524	5.05352
chr6	102736779	102737113	335	102736932	14	7.75907	4.62297	5.25777
chr6	102799010	102799364	355	102799245	11	5.36032	3.69838	3.14489
chr6	102850034	102850238	205	102850128	14	7.75907	4.62297	5.25777
chr6	102867128	102867326	199	102867186	11	5.36032	3.69838	3.14489
chr6	102973663	102974148	486	102973857	13	6.92953	4.31477	4.51822
chr6	103018109	103018793	685	103018315	19	12.2891	6.16396	9.3838
chr6	103105226	103105422	197	103105260	13	6.92953	4.31477	4.51822
chr6	103122970	103123276	307	103123105	15	8.61608	4.93117	6.02849
chr6	103123354	103123550	197	103123420	9	3.92616	3.08198	1.93165
chr6	103139411	103140878	1468	103139634	29	20.5342	8.06755	17.0295
chr6	103168251	103168447	197	103168423	11	5.36032	3.69838	3.14489
chr6	103184113	103184324	212	103184173	11	5.36032	3.69838	3.14489
chr6	103309152	103309510	359	103309296	14	7.75907	4.62297	5.25777
chr6	103309725	103310057	333	103309896	11	5.3204	3.67478	3.13645
chr6	103310171	103310673	503	103310503	19	12.1503	6.08791	9.26284
chr6	103357499	103358128	630	103357678	22	15.2684	7.08856	12.1356
chr6	103424529	103424940	412	103424715	18	11.3367	5.85576	8.50832
chr6	103522184	103522532	349	103522344	12	6.12926	4.00657	3.81294
chr6	103677388	103677647	260	103677491	10	4.62504	3.39018	2.51667
chr6	103733852	103734665	814	103734242	30	22.0481	8.5633	18.436
chr6	103748630	103748995	366	103748787	12	6.12926	4.00657	3.81294
chr6	103779845	103780041	197	103779987	12	6.12926	4.00657	3.81294
chr6	103819734	103820936	1203	103820336	19	12.2891	6.16396	9.3838
chr6	103868720	103869191	472	103868909	12	6.12926	4.00657	3.81294
chr6	103884447	103884736	290	103884607	15	8.61608	4.93117	6.02849
chr6	103908515	103908724	210	103908692	13	6.92953	4.31477	4.51822
chr6	103908776	103909083	308	103908950	12	6.12926	4.00657	3.81294
chr6	104017623	104018546	924	104018199	22	13.0536	5.93365	10.0937
chr6	104085234	104085430	197	104085335	11	5.36032	3.69838	3.14489
chr6	104125990	104126932	943	104126313	21	12.2637	5.73394	9.36811
chr6	104153898	104154201	304	104154081	16	9.49894	5.23937	6.82929
chr6	104162167	104163659	1493	104162478	42	23.8247	6.80487	20.089
chr6	104185613	104185866	254	104185804	14	5.9457	3.62994	3.67168
chr6	104186354	104186555	202	104186430	16	7.71684	4.27705	5.23638
chr6	104186878	104187290	413	104187127	20	11.2077	5.39028	8.39826
chr6	104201717	104201978	262	104201786	11	5.36032	3.69838	3.14489
chr6	104232009	104232388	380	104232258	16	9.49894	5.23937	6.82929
chr6	104239145	104239351	207	104239207	11	5.36032	3.69838	3.14489
chr6	104251726	104252241	516	104252060	38	26.4556	8.61631	22.5325
chr6	104270569	104270775	207	104270689	11	5.36032	3.69838	3.14489
chr6	104296142	104296338	197	104296300	12	6.12926	4.00657	3.81294
chr6	104326051	104326428	378	104326236	16	9.49894	5.23937	6.82929
chr6	104381063	104381651	589	104381461	16	9.49894	5.23937	6.82929
chr6	104381935	104382239	305	104382047	11	5.36032	3.69838	3.14489
chr6	104402479	104403050	572	104402692	26	17.9181	7.49917	14.5959
chr6	104418055	104418287	233	104418141	12	6.12926	4.00657	3.81294
chr6	104446187	104446443	257	104446304	14	7.75907	4.62297	5.25777
chr6	104446569	104446816	248	104446676	9	3.92616	3.08198	1.93165
chr6	104470525	104470721	197	104470669	12	4.68476	3.19159	2.56952
chr6	104625386	104626038	653	104625661	50	39.6633	11.2187	34.8452
chr6	104656042	104656671	630	104656427	26	16.1564	6.6287	12.9625
chr6	104671052	104671889	838	104671800	14	7.75907	4.62297	5.25777
chr6	104711429	104711686	258	104711604	12	6.12926	4.00657	3.81294
chr6	104721278	104721884	607	104721361	15	8.61608	4.93117	6.02849
chr6	104737668	104738041	374	104737855	13	6.92953	4.31477	4.51822
chr6	104746304	104746807	504	104746465	15	8.61608	4.93117	6.02849
chr6	104753181	104753521	341	104753335	20	13.2625	6.47216	10.2802
chr6	104757093	104757308	216	104757282	11	5.36032	3.69838	3.14489
chr6	104763763	104764309	547	104763821	13	6.92953	4.31477	4.51822
chr6	104789915	104790128	214	104789953	15	8.61608	4.93117	6.02849
chr6	104790482	104790678	197	104790578	12	6.12926	4.00657	3.81294
chr6	104797681	104797884	204	104797838	11	5.36032	3.69838	3.14489
chr6	104800190	104800480	291	104800263	10	4.62504	3.39018	2.51667
chr6	104816252	104816996	745	104816482	29	17.0412	6.43197	13.7827
chr6	104823986	104824182	197	104824065	13	6.92953	4.31477	4.51822
chr6	104851221	104851464	244	104851339	13	6.92953	4.31477	4.51822
chr6	104859342	104860160	819	104859801	35	25.974	9.14797	22.0852
chr6	104907745	104909123	1379	104908029	26	16.2236	6.66091	13.0249
chr6	105072828	105073038	211	105072892	18	11.3367	5.85576	8.50832
chr6	105091248	105091698	451	105091513	19	12.0181	6.01576	9.1405
chr6	105179467	105180094	628	105179652	14	7.75907	4.62297	5.25777
chr6	105180250	105180446	197	105180271	12	6.12926	4.00657	3.81294
chr6	105235157	105235931	775	105235341	18	11.3367	5.85576	8.50832
chr6	105274792	105275273	482	105275102	18	7.80177	4.03946	5.2968
chr6	105278396	105278695	300	105278533	22	9.82668	4.4264	7.13173
chr6	105306497	105306711	215	105306583	23	7.21531	3.28587	4.77924
chr6	105308788	105309296	509	105308973	36	16.2544	5.07942	13.0538
chr6	105326348	105326555	208	105326471	21	6.88451	3.32603	4.49745
chr6	105327319	105327648	330	105327489	20	5.53089	2.88291	3.29827
chr6	105331910	105332296	387	105332033	21	7.06554	3.39684	4.64264
chr6	105334605	105334804	200	105334651	20	6.35763	3.20347	4.0205
chr6	105338452	105339211	760	105338634	16	7.28565	4.05592	4.84322
chr6	105348374	105348689	316	105348471	15	7.03165	4.06576	4.61123
chr6	105348749	105349024	276	105348808	12	4.77097	3.23858	2.64646
chr6	105356261	105356629	369	105356417	19	8.93272	4.43794	6.32066
chr6	105359990	105360186	197	105360056	17	4.76741	2.78772	2.64358
chr6	105363969	105364302	334	105364136	19	5.86542	3.08804	3.59935
chr6	105364370	105364597	228	105364478	24	9.41872	4.01897	6.76776
chr6	105365392	105365588	197	105365437	13	3.74236	2.61501	1.81138
chr6	105374019	105374428	410	105374235	48	35.0853	9.84054	30.5502
chr6	105379646	105379928	283	105379863	22	8.78732	3.98793	6.18659
chr6	105382782	105383088	307	105382952	18	5.92264	3.19612	3.65075
chr6	105388012	105388261	250	105388102	22	7.9499	3.6512	5.43265
chr6	105402553	105403622	1070	105403384	33	15.313	5.12496	12.1769
chr6	105424160	105424530	371	105424322	19	10.0941	5.00701	7.37899
chr6	105428325	105428860	536	105428501	29	16.5585	6.22174	13.3328
chr6	105432934	105433186	253	105433054	15	7.47693	4.30269	5.01727
chr6	105484614	105484811	198	105484788	11	5.36032	3.69838	3.14489
chr6	105592337	105592936	600	105592533	30	16.9333	6.20112	13.6813
chr6	105594202	105594467	266	105594361	16	5.89068	3.37402	3.62166
chr6	105600437	105600701	265	105600554	19	10.243	5.0822	7.51651
chr6	105608066	105608459	394	105608221	33	8.51625	3.05056	5.9519
chr6	105608686	105609248	563	105608849	57	24.3318	5.20389	20.5608
chr6	105609406	105610013	608	105609828	77	42.7529	7.40403	37.7687
chr6	105643712	105644056	345	105643991	10	4.62504	3.39018	2.51667
chr6	105657502	105658094	593	105657692	12	6.12926	4.00657	3.81294
chr6	105669323	105669867	545	105669560	16	9.49567	5.23754	6.82929
chr6	105687156	105687448	293	105687193	10	4.62504	3.39018	2.51667
chr6	105726909	105727166	258	105727049	15	8.61608	4.93117	6.02849
chr6	105731895	105732168	274	105731979	16	9.11184	5.02409	6.48531
chr6	105796027	105796473	447	105796299	30	13.1199	4.71476	10.155
chr6	105797665	105798268	604	105797926	33	14.9718	5.00604	11.865
chr6	105810321	105810963	643	105810611	39	23.8524	7.33649	20.1147
chr6	105831928	105832686	759	105832529	28	21.7043	8.93774	18.116
chr6	105872316	105872603	288	105872479	20	7.89262	3.83779	5.37979
chr6	105873179	105873406	228	105873285	19	7.09627	3.60315	4.67068
chr6	105883843	105884303	461	105883975	17	7.92231	4.2348	5.40735
chr6	105884586	105884873	288	105884770	15	6.4845	3.78179	4.13532
chr6	105985634	105985830	197	105985735	14	6.39844	3.86977	4.05703
chr6	105994916	105995246	331	105995108	16	9.49894	5.23937	6.82929
chr6	106011360	106011762	403	106011686	13	6.57773	4.11353	4.2199
chr6	106085426	106085650	225	106085548	28	10.6472	4.05799	7.8801
chr6	106085940	106086511	572	106086340	42	22.4344	6.33116	18.7969
chr6	106098496	106098948	453	106098587	20	7.58022	3.70442	5.11172
chr6	106105103	106105621	519	106105291	24	9.0668	3.88368	6.44384
chr6	106106488	106106838	351	106106767	18	5.51794	3.02567	3.28634
chr6	106110292	106110567	276	106110399	21	9.78143	4.54405	7.0904
chr6	106122520	106122716	197	106122635	13	6.92953	4.31477	4.51822
chr6	106135090	106135546	457	106135367	19	10.8752	5.40701	8.09068
chr6	106159466	106159997	532	106159787	21	10.4695	4.86048	7.71522
chr6	106181937	106182349	413	106182172	24	15.7515	6.86851	12.5862
chr6	106228998	106229314	317	106229159	26	9.1041	3.7066	6.47816
chr6	106232529	106232862	334	106232674	21	6.398	3.13905	4.05701
chr6	106251044	106251253	210	106251182	15	6.99313	4.04551	4.57617
chr6	106261876	106262220	345	106262048	20	7.82877	3.81035	5.32148
chr6	106262731	106263704	974	106263216	33	18.9391	6.49413	15.5442
chr6	106269511	106269707	197	106269628	11	5.36032	3.69838	3.14489
chr6	106271017	106271248	232	106271166	11	5.36032	3.69838	3.14489
chr6	106272126	106272355	230	106272179	15	8.35468	4.78426	5.80408
chr6	106279224	106279562	339	106279366	12	6.12926	4.00657	3.81294
chr6	106311278	106311811	534	106311441	21	11.2341	5.22429	8.42297
chr6	106313139	106313356	218	106313315	18	8.40697	4.3296	5.85171
chr6	106325175	106326029	855	106325704	56	38.0952	9.22166	33.37
chr6	106339398	106339744	347	106339601	14	7.75907	4.62297	5.25777
chr6	106381858	106382065	208	106382032	10	4.62504	3.39018	2.51667
chr6	106404884	106405229	346	106405036	13	6.92953	4.31477	4.51822
chr6	106405377	106405602	226	106405499	12	6.12926	4.00657	3.81294
chr6	106453847	106454043	197	106453893	13	6.92953	4.31477	4.51822
chr6	106488234	106488462	229	106488301	13	6.92953	4.31477	4.51822
chr6	106519727	106519949	223	106519872	12	6.12926	4.00657	3.81294
chr6	106533236	106533432	197	106533325	12	6.12926	4.00657	3.81294
chr6	106562629	106562928	300	106562734	13	6.92953	4.31477	4.51822
chr6	106568123	106568376	254	106568185	15	6.76836	3.92812	4.39231
chr6	106575873	106576107	235	106575922	21	6.8087	3.29657	4.42893
chr6	106582703	106583216	514	106582847	20	6.78771	3.37593	4.41007
chr6	106591486	106591861	376	106591699	20	7.76563	3.78331	5.26388
chr6	106594892	106595088	197	106594915	14	4.9778	3.1365	2.8316
chr6	106596387	106596660	274	106596511	19	9.9486	4.93401	7.24446
chr6	106604624	106604821	198	106604703	13	6.92953	4.31477	4.51822
chr6	106604918	106605162	245	106605027	11	5.36032	3.69838	3.14489
chr6	106617286	106617597	312	106617410	12	6.12926	4.00657	3.81294
chr6	106629353	106630012	660	106629649	25	13.6296	5.64591	10.6222
chr6	106635364	106635560	197	106635489	18	6.88116	3.61547	4.49487
chr6	106659945	106660632	688	106660214	13	6.61988	4.13748	4.25786
chr6	106666068	106666278	211	106666121	12	6.12926	4.00657	3.81294
chr6	106684269	106684465	197	106684309	11	5.17334	3.58819	3.00512
chr6	106728297	106728536	240	106728434	16	9.49894	5.23937	6.82929
chr6	106743807	106744037	231	106743920	14	4.72586	3.01241	2.60637
chr6	106746720	106747034	315	106746862	33	16.8004	5.66308	13.5583
chr6	106749750	106750092	343	106749914	16	5.56621	3.22281	3.33026
chr6	106798230	106798809	580	106798389	27	10.7805	4.20806	8.00312
chr6	106798992	106799678	687	106799312	56	35.9027	8.49099	31.3133
chr6	106805909	106806232	324	106806154	15	7.6935	4.41977	5.21517
chr6	106820787	106821004	218	106820964	12	6.12926	4.00657	3.81294
chr6	106846448	106846671	224	106846532	13	6.92953	4.31477	4.51822
chr6	106858827	106859365	539	106859279	14	6.94413	4.1662	4.53172
chr6	106869776	106870469	694	106870315	32	13.6495	4.66919	10.6408
chr6	106872024	106872492	469	106872248	43	23.8944	6.67192	20.1543
chr6	106908483	106908832	350	106908648	25	11.8533	4.87439	8.98764
chr6	106911583	106911784	202	106911672	18	7.06544	3.69866	4.64264
chr6	106912419	106912849	431	106912802	15	5.63992	3.35944	3.39651
chr6	106973830	106974783	954	106974622	28	12.8862	4.87829	9.93789
chr6	106975163	106975799	637	106975603	24	9.85883	4.19154	7.16158
chr6	107028015	107028767	753	107028396	34	19.2497	6.44271	15.8347
chr6	107033278	107033581	304	107033433	15	4.9591	3.03323	2.815
chr6	107046703	107046919	217	107046820	19	8.20516	4.09761	5.66678
chr6	107067480	107067761	282	107067669	23	6.24962	2.94439	3.92264
chr6	107070485	107070988	504	107070712	22	4.9951	2.57297	2.84707
chr6	107071110	107071351	242	107071213	25	6.5307	2.91499	4.17735
chr6	107079199	107079480	282	107079427	21	6.398	3.13905	4.05701
chr6	107115217	107115432	216	107115329	14	6.74159	4.05526	4.36826
chr6	107115731	107116023	293	107115877	15	7.73797	4.44395	5.25535
chr6	107144958	107145195	238	107145073	12	6.12926	4.00657	3.81294
chr6	107150357	107150553	197	107150407	10	4.62504	3.39018	2.51667
chr6	107152193	107152394	202	107152233	14	6.32565	3.83083	3.99148
chr6	107156857	107157054	198	107156882	12	4.41198	3.04435	2.36144
chr6	107170083	107170298	216	107170263	10	4.62504	3.39018	2.51667
chr6	107192894	107193342	449	107193062	17	6.60663	3.60065	4.24601
chr6	107223417	107223717	301	107223601	16	9.21886	5.08328	6.58405
chr6	107230362	107230571	210	107230451	18	9.40614	4.82809	6.75591
chr6	107233578	107233774	197	107233612	15	7.3514	4.23538	4.90296
chr6	107241748	107242057	310	107241919	12	6.12926	4.00657	3.81294
chr6	107252015	107252320	306	107252089	13	6.92953	4.31477	4.51822
chr6	107271817	107272013	197	107271961	12	5.88434	3.86445	3.61581
chr6	107290445	107290698	254	107290571	22	12.7581	5.7866	9.81938
chr6	107299940	107300142	203	107300060	13	6.92953	4.31477	4.51822
chr6	107337185	107337475	291	107337302	14	7.75907	4.62297	5.25777
chr6	107346916	107347176	261	107347001	18	11.3367	5.85576	8.50832
chr6	107362059	107362494	436	107362228	14	7.75907	4.62297	5.25777
chr6	107400455	107401002	548	107400755	18	11.3367	5.85576	8.50832
chr6	107437080	107437351	272	107437229	12	5.51081	3.65066	3.27974
chr6	107444147	107444419	273	107444262	13	6.83698	4.26154	4.45438
chr6	107451439	107451762	324	107451583	13	6.92953	4.31477	4.51822
chr6	107458801	107460106	1306	107459667	46	29.4827	8.12151	25.3419
chr6	107489121	107489317	197	107489141	12	4.9195	3.32005	2.77929
chr6	107493103	107493545	443	107493349	25	13.6832	5.67017	10.6717
chr6	107495160	107495356	197	107495253	11	4.60955	3.26158	2.51667
chr6	107522166	107522362	197	107522234	11	4.79811	3.36984	2.67117
chr6	107523616	107523868	253	107523736	16	8.27746	4.57161	5.73336
chr6	107549924	107550248	325	107550114	20	12.5076	6.06498	9.58668
chr6	107550345	107550546	202	107550481	14	7.07009	4.23573	4.64637
chr6	107574653	107574914	262	107574732	15	6.4845	3.78179	4.13532
chr6	107581394	107581614	221	107581530	14	6.74159	4.05526	4.36826
chr6	107606824	107607140	317	107607004	20	7.95717	3.86562	5.43961
chr6	107610270	107610466	197	107610376	14	5.05673	3.17575	2.90171
chr6	107620268	107620488	221	107620302	12	4.742	3.22277	2.62083
chr6	107628769	107629000	232	107628961	12	6.12926	4.00657	3.81294
chr6	107675149	107675711	563	107675372	21	14.2559	6.78036	11.1985
chr6	107860225	107860709	485	107860353	21	14.2559	6.78036	11.1985
chr6	107867289	107867485	197	107867379	11	5.36032	3.69838	3.14489
chr6	107880336	107880585	250	107880405	12	4.85934	3.28698	2.72574
chr6	107895845	107896156	312	107895954	16	8.36923	4.62057	5.81723
chr6	107899966	107900162	197	107900108	14	6.54771	3.95007	4.19241
chr6	107907437	107907701	265	107907546	13	6.88172	4.28725	4.49492
chr6	107909098	107909325	228	107909178	13	6.92953	4.31477	4.51822
chr6	107927087	107927447	361	107927285	21	11.8672	5.53501	9.00062
chr6	107941166	107941362	197	107941305	13	5.54219	3.53982	3.30837
chr6	107946917	107947213	297	107947035	14	5.19194	3.24338	3.02236
chr6	107952534	107952730	197	107952635	19	8.31425	4.14783	5.76692
chr6	107957356	107958551	1196	107957645	27	13.05	5.08047	10.0904
chr6	108024845	108025041	197	108024864	11	5.36032	3.69838	3.14489
chr6	108032182	108032526	345	108032375	17	10.4062	5.54756	7.65612
chr6	108074192	108075130	939	108074524	34	23.8929	8.42967	20.153
chr6	108080093	108081032	940	108080310	32	21.2564	7.69249	17.7002
chr6	108106697	108106973	277	108106826	11	5.36032	3.69838	3.14489
chr6	108113883	108114080	198	108113927	11	5.36032	3.69838	3.14489
chr6	108133839	108134139	301	108133995	14	7.75907	4.62297	5.25777
chr6	108198600	108198825	226	108198667	15	5.63992	3.35944	3.39651
chr6	108198901	108199135	235	108199084	16	6.06219	3.45507	3.77612
chr6	108200722	108200926	205	108200814	22	10.3083	4.63738	7.57649
chr6	108215680	108215876	197	108215836	12	4.62845	3.16102	2.5195
chr6	108224151	108224500	350	108224332	20	8.46513	4.08799	5.90453
chr6	108240616	108240883	268	108240800	13	6.10197	3.84637	3.81175
chr6	108254425	108255045	621	108254761	18	6.61655	3.49747	4.25521
chr6	108260151	108261540	1390	108261187	46	28.5276	7.77734	24.4565
chr6	108294604	108295632	1029	108295031	51	32.8849	8.38601	28.4997
chr6	108312910	108313106	197	108313005	18	7.45454	3.87708	4.99723
chr6	108315545	108315919	375	108315816	15	5.52763	3.30476	3.29529
chr6	108321326	108321559	234	108321504	20	7.51973	3.67885	5.05628
chr6	108327513	108327709	197	108327613	12	3.72854	2.68512	1.79944
chr6	108354065	108354266	202	108354107	11	5.36032	3.69838	3.14489
chr6	108359656	108359859	204	108359718	13	6.92953	4.31477	4.51822
chr6	108361033	108361229	197	108361118	13	6.92953	4.31477	4.51822
chr6	108361420	108361616	197	108361462	10	4.62504	3.39018	2.51667
chr6	108379037	108380288	1252	108379610	21	10.0313	4.65776	7.32105
chr6	108380340	108380731	392	108380482	14	5.03024	3.16256	2.87825
chr6	108435211	108435581	371	108435346	14	7.75907	4.62297	5.25777
chr6	108446599	108446838	240	108446706	15	8.61608	4.93117	6.02849
chr6	108512072	108512381	310	108512193	12	5.61912	3.71227	3.37715
chr6	108521699	108521926	228	108521777	13	6.92953	4.31477	4.51822
chr6	108559211	108559735	525	108559419	24	9.1927	3.93181	6.55992
chr6	108560468	108560746	279	108560664	19	5.75071	3.04178	3.49615
chr6	108562697	108562916	220	108562771	20	6.48051	3.25233	4.13191
chr6	108578742	108578938	197	108578842	15	5.93423	3.50439	3.66101
chr6	108579404	108579600	197	108579484	13	4.49225	2.98896	2.43144
chr6	108581182	108581439	258	108581328	13	3.74236	2.61501	1.81138
chr6	108585652	108586052	401	108585897	18	6.178	3.30567	3.85734
chr6	108589245	108589737	493	108589486	34	20.0466	6.76146	16.5742
chr6	108594558	108594856	299	108594687	16	9.49894	5.23937	6.82929
chr6	108621584	108622210	627	108621944	18	8.13415	4.19769	5.60157
chr6	108623011	108623493	483	108623237	17	6.92147	3.74836	4.51822
chr6	108627035	108627231	197	108627137	15	6.55385	3.81734	4.19789
chr6	108636596	108636792	197	108636744	12	5.80671	3.81971	3.54643
chr6	108638936	108639140	205	108638981	11	4.37372	3.12761	2.32747
chr6	108671039	108671340	302	108671179	14	4.9778	3.1365	2.8316
chr6	108672005	108672247	243	108672160	15	6.08918	3.58166	3.80017
chr6	108677117	108677657	541	108677464	17	6.69901	3.64372	4.3299
chr6	108682450	108682656	207	108682545	19	7.18565	3.64193	4.75243
chr6	108684813	108685228	416	108685124	22	7.26485	3.38644	4.82406
chr6	108689306	108689845	540	108689526	46	24.5631	6.45223	20.7757
chr6	108716974	108717241	268	108717070	12	6.12926	4.00657	3.81294
chr6	108732645	108733152	508	108732777	15	8.30451	4.75624	5.75799
chr6	108742040	108742236	197	108742150	11	5.36032	3.69838	3.14489
chr6	108766688	108766884	197	108766849	11	5.36032	3.69838	3.14489
chr6	108848136	108848848	713	108848500	30	22.7181	8.90242	19.0617
chr6	108862728	108862924	197	108862855	11	4.37372	3.12761	2.32747
chr6	108863030	108863247	218	108863226	12	5.04292	3.38824	2.88916
chr6	108872242	108872558	317	108872407	15	6.76836	3.92812	4.39231
chr6	108884740	108885005	266	108884919	14	7.75907	4.62297	5.25777
chr6	108898268	108898551	284	108898431	14	6.98573	4.18913	4.56987
chr6	108957134	108957441	308	108957316	15	7.10962	4.10688	4.68294
chr6	108963466	108963801	336	108963623	14	6.50992	3.92968	4.15816
chr6	108966892	108967454	563	108967088	16	8.70329	4.8005	6.10872
chr6	108991129	108991332	204	108991281	14	7.75907	4.62297	5.25777
chr6	109008826	109009868	1043	109009701	23	15.576	7.01119	12.422
chr6	109056613	109057015	403	109056754	13	6.92953	4.31477	4.51822
chr6	109094415	109095808	1394	109094800	40	23.1579	6.8969	19.4677
chr6	109120928	109121131	204	109120998	15	8.61608	4.93117	6.02849
chr6	109138963	109139265	303	109139052	11	5.36032	3.69838	3.14489
chr6	109172237	109172494	258	109172364	18	11.3367	5.85576	8.50832
chr6	109303465	109303855	391	109303660	15	8.61608	4.93117	6.02849
chr6	109332734	109333017	284	109332837	20	10.4916	5.03392	7.73534
chr6	109335499	109335705	207	109335545	15	5.41825	3.25183	3.1965
chr6	109349480	109349830	351	109349544	14	5.05673	3.17575	2.90171
chr6	109362288	109362672	385	109362487	12	5.80671	3.81971	3.54643
chr6	109381847	109383338	1492	109382625	98	54.8597	7.72231	49.2989
chr6	109434743	109434963	221	109434859	12	6.12926	4.00657	3.81294
chr6	109465909	109466110	202	109466035	17	5.01811	2.89366	2.86746
chr6	109469802	109470331	530	109470065	28	7.87575	3.15382	5.36463
chr6	109471595	109472035	441	109471716	24	6.48159	2.95977	4.13287
chr6	109477587	109478043	457	109477783	39	19.6471	5.82191	16.202
chr6	109483004	109483672	669	109483269	21	10.0313	4.65776	7.32105
chr6	109526935	109527138	204	109526981	15	8.61608	4.93117	6.02849
chr6	109678811	109679050	240	109678943	15	8.61608	4.93117	6.02849
chr6	109691043	109691698	656	109691329	41	32.5239	10.5668	28.1626
chr6	109705332	109705533	202	109705375	11	5.36032	3.69838	3.14489
chr6	109713199	109714343	1145	109713903	26	17.8378	7.45836	14.5217
chr6	109722677	109723061	385	109722866	23	16.2992	7.39675	13.0907
chr6	109735974	109736233	260	109736111	15	8.61608	4.93117	6.02849
chr6	109746940	109747238	299	109747087	17	10.4062	5.54756	7.65612
chr6	109767831	109768359	529	109768179	24	14.4049	6.19763	11.3373
chr6	109793809	109794817	1009	109794629	26	13.504	5.42234	10.5051
chr6	109796028	109796351	324	109796178	17	6.57622	3.58651	4.21883
chr6	109823795	109824052	258	109823922	11	5.36032	3.69838	3.14489
chr6	109834723	109835250	528	109835077	23	14.567	6.48842	11.488
chr6	109880920	109881337	418	109881169	11	5.36032	3.69838	3.14489
chr6	109897050	109897327	278	109897204	15	8.61608	4.93117	6.02849
chr6	109934049	109934567	519	109934389	13	6.92953	4.31477	4.51822
chr6	109961309	109962096	788	109961718	21	13.2588	6.24716	10.2802
chr6	110039682	110040042	361	110039923	18	7.98398	4.12586	5.46387
chr6	110041372	110041606	235	110041478	18	8.61013	4.42901	6.02849
chr6	110080267	110080471	205	110080304	14	7.61086	4.53872	5.13971
chr6	110083927	110084203	277	110084026	14	7.51634	4.48524	5.05352
chr6	110091004	110091200	197	110091126	10	4.62504	3.39018	2.51667
chr6	110096959	110097290	332	110097138	15	7.64943	4.39585	5.17502
chr6	110098685	110098905	221	110098860	13	5.991	3.78491	3.71222
chr6	110101726	110102002	277	110101866	20	11.4827	5.5301	8.64404
chr6	110116057	110116665	609	110116385	17	10.0501	5.35077	7.33817
chr6	110128731	110128950	220	110128891	12	6.12926	4.00657	3.81294
chr6	110138017	110138630	614	110138253	20	12.0068	5.80094	9.13002
chr6	110138785	110139370	586	110139070	20	11.9466	5.76955	9.07408
chr6	110178821	110179054	234	110178870	22	6.10047	2.95751	3.81071
chr6	110179127	110179348	222	110179226	19	4.59572	2.59145	2.51667
chr6	110179706	110180743	1038	110179934	58	34.2689	7.66433	29.7883
chr6	110188605	110188801	197	110188649	12	5.84533	3.84195	3.58132
chr6	110190752	110191064	313	110190889	12	5.92375	3.88721	3.65138
chr6	110217483	110217679	197	110217581	11	5.10204	3.54641	2.94225
chr6	110222093	110222289	197	110222135	12	5.4055	3.59106	3.18514
chr6	110222462	110222901	440	110222540	13	6.25469	3.93148	3.92641
chr6	110328141	110328341	201	110328284	19	7.00834	3.56519	4.59016
chr6	110329612	110330062	451	110329750	25	12.3884	5.10044	9.47549
chr6	110355707	110355904	198	110355820	10	4.62504	3.39018	2.51667
chr6	110398505	110399026	522	110398842	17	10.4062	5.54756	7.65612
chr6	110508835	110509031	197	110508919	10	4.62504	3.39018	2.51667
chr6	110534852	110535064	213	110534945	13	6.92953	4.31477	4.51822
chr6	110606714	110606912	199	110606776	13	6.92953	4.31477	4.51822
chr6	110614402	110614692	291	110614564	14	5.88009	3.59566	3.61255
chr6	110619441	110619823	383	110619602	36	23.2087	7.67348	19.5157
chr6	110630564	110630769	206	110630689	12	6.12926	4.00657	3.81294
chr6	110650270	110650466	197	110650380	12	5.61912	3.71227	3.37715
chr6	110650692	110651084	393	110650922	18	10.838	5.58265	8.05619
chr6	110660244	110660450	207	110660256	12	6.12926	4.00657	3.81294
chr6	110682508	110682704	197	110682600	10	4.62504	3.39018	2.51667
chr6	110688692	110689145	454	110688840	19	9.66723	4.79421	6.98481
chr6	110689686	110690140	455	110690049	14	6.11427	3.71858	3.81294
chr6	110708193	110708540	348	110708366	19	12.2891	6.16396	9.3838
chr6	110718022	110718218	197	110718109	10	4.62504	3.39018	2.51667
chr6	110738866	110739434	569	110739132	16	9.49894	5.23937	6.82929
chr6	110748627	110748838	212	110748764	14	7.75907	4.62297	5.25777
chr6	110814034	110815004	971	110814788	25	10.2589	4.23336	7.53104
chr6	110815323	110816036	714	110815753	47	28.9326	7.74094	24.831
chr6	110874390	110874852	463	110874710	37	20.2023	6.30862	16.7198
chr6	110875881	110876422	542	110876260	29	12.6797	4.67472	9.74633
chr6	110884404	110884676	273	110884504	22	7.9499	3.6512	5.43265
chr6	110886351	110886816	466	110886500	21	7.76367	3.67641	5.26215
chr6	110900210	110900601	392	110900438	21	11.0842	5.15198	8.28409
chr6	110958289	110959066	778	110958848	51	31.8353	8.0289	27.5258
chr6	110969798	110970204	407	110969834	19	8.06283	4.0325	5.53577
chr6	110981696	110982454	759	110982122	52	32.7477	8.15849	28.3712
chr6	110990636	110990844	209	110990791	17	6.546	3.57249	4.19122
chr6	110995899	110996430	532	110996325	18	8.28844	4.27206	5.74319
chr6	111001468	111001906	439	111001581	22	8.24718	3.76907	5.70547
chr6	111026180	111026598	419	111026461	13	5.13908	3.32455	2.97451
chr6	111087249	111087573	325	111087407	13	6.92953	4.31477	4.51822
chr6	111105519	111105894	376	111105700	20	13.2625	6.47216	10.2802
chr6	111113612	111113808	197	111113755	12	6.12926	4.00657	3.81294
chr6	111201936	111202270	335	111202087	17	10.4062	5.54756	7.65612
chr6	111211859	111212082	224	111211984	10	4.48917	3.30867	2.42975
chr6	111228637	111229007	371	111228821	20	13.2625	6.47216	10.2802
chr6	111258995	111259632	638	111259229	36	23.5103	7.80097	19.7977
chr6	111262647	111263025	379	111262782	17	5.89861	3.27773	3.62889
chr6	111269782	111269999	218	111269853	13	6.92953	4.31477	4.51822
chr6	111283325	111283840	516	111283432	21	11.8122	5.50771	8.94953
chr6	111291655	111291944	290	111291831	21	8.38854	3.93553	5.83491
chr6	111294363	111294590	228	111294414	18	6.61655	3.49747	4.25521
chr6	111300903	111301275	373	111300974	15	6.58892	3.83537	4.22936
chr6	111306055	111306296	242	111306205	17	6.57622	3.58651	4.21883
chr6	111308975	111309357	383	111309225	16	7.28565	4.05592	4.84322
chr6	111315745	111316010	266	111315878	17	8.37334	4.46229	5.82058
chr6	111341526	111341943	418	111341767	31	21.1907	7.89441	17.6385
chr6	111342176	111342494	319	111342309	19	9.75964	4.83992	7.06994
chr6	111347761	111348149	389	111347902	20	12.3791	5.99674	9.46699
chr6	111353829	111354195	367	111353980	16	9.49894	5.23937	6.82929
chr6	111363243	111363524	282	111363343	14	7.75907	4.62297	5.25777
chr6	111382404	111383199	796	111382584	21	13.5296	6.39015	10.5289
chr6	111394768	111395041	274	111394934	13	6.92953	4.31477	4.51822
chr6	111399665	111399876	212	111399748	12	6.12926	4.00657	3.81294
chr6	111415243	111415627	385	111415426	16	7.92544	4.38574	5.40949
chr6	111417171	111417507	337	111417359	14	7.19957	4.30762	4.76433
chr6	111424565	111424823	259	111424664	13	6.92953	4.31477	4.51822
chr6	111425055	111425259	205	111425146	9	3.92616	3.08198	1.93165
chr6	111441333	111441562	230	111441466	15	8.61608	4.93117	6.02849
chr6	111448467	111448861	395	111448771	13	6.92953	4.31477	4.51822
chr6	111462915	111463399	485	111463164	18	9.95025	5.10945	7.24554
chr6	111469640	111469836	197	111469747	17	7.8831	4.21526	5.3712
chr6	111474277	111474497	221	111474419	17	7.76716	4.15772	5.26483
chr6	111482037	111482447	411	111482289	32	11.7172	4.03877	8.86125
chr6	111482879	111483139	261	111483054	25	7.94284	3.38617	5.42636
chr6	111483543	111484340	798	111483967	30	11.7028	4.22148	8.84848
chr6	111491105	111491379	275	111491234	17	10.4062	5.54756	7.65612
chr6	111507134	111507692	559	111507318	14	7.37797	4.40736	4.92703
chr6	111534472	111534680	209	111534600	12	6.12926	4.00657	3.81294
chr6	111551618	111551951	334	111551776	27	13.4636	5.24934	10.4672
chr6	111552282	111552689	408	111552483	33	17.1038	5.77681	13.8405
chr6	111559229	111559427	199	111559275	22	5.14823	2.62503	2.98306
chr6	111559877	111560534	658	111560306	33	8.13746	2.95144	5.6047
chr6	111564573	111565243	671	111564910	42	10.2556	3.04528	7.52794
chr6	111566102	111566328	227	111566222	38	9.60146	3.0752	6.92383
chr6	111580902	111581320	419	111581160	31	9.98342	3.58769	7.27679
chr6	111582072	111582998	927	111582688	31	10.5846	3.77092	7.82215
chr6	111589364	111589702	339	111589560	35	12.3412	3.97469	9.43189
chr6	111591170	111591890	721	111591434	61	31.313	6.47892	27.0398
chr6	111597669	111598140	472	111597872	34	10.4977	3.52677	7.74135
chr6	111602733	111603258	526	111603040	61	25.9219	5.22999	22.0365
chr6	111605914	111606301	388	111606261	28	6.55999	2.76312	4.2035
chr6	111620080	111620453	374	111620219	20	12.2528	5.93003	9.35837
chr6	111644683	111645239	557	111645074	20	10.1142	4.85067	7.39717
chr6	111662794	111663380	587	111662974	28	10.7443	4.09183	7.96988
chr6	111674491	111674775	285	111674680	25	10.8805	4.47751	8.09548
chr6	111684343	111684546	204	111684509	16	4.93734	2.93757	2.7952
chr6	111685263	111685680	418	111685519	16	4.82665	2.88841	2.69687
chr6	111692409	111692878	470	111692778	25	10.0855	4.16653	7.37106
chr6	111700236	111700525	290	111700394	18	9.84766	5.05588	7.15157
chr6	111705459	111705996	538	111705810	18	6.82117	3.58856	4.44035
chr6	111711520	111711743	224	111711652	31	8.97065	3.28978	6.35574
chr6	111712232	111712811	580	111712594	43	17.3662	4.69458	14.0806
chr6	111713094	111713535	442	111713273	37	12.6755	3.91454	9.74253
chr6	111718516	111718765	250	111718682	18	5.40539	2.97894	3.18514
chr6	111725255	111725477	223	111725398	18	6.4199	3.41089	4.07676
chr6	111730306	111730671	366	111730361	18	5.1046	2.85547	2.94468
chr6	111737338	111737705	368	111737405	24	7.49235	3.30683	5.03154
chr6	111738263	111738703	441	111738431	29	10.7876	4.01	8.00982
chr6	111745236	111745673	438	111745391	21	10.9861	5.10488	8.19363
chr6	111752418	111752834	417	111752596	15	8.45649	4.8413	5.89736
chr6	111758710	111759714	1005	111758896	38	12.2206	3.7229	9.32831
chr6	111759918	111760115	198	111759926	25	4.84715	2.39197	2.71507
chr6	111760428	111760790	363	111760639	28	5.37825	2.43013	3.1609
chr6	111764929	111765328	400	111765034	27	7.01307	2.95026	4.59465
chr6	111774121	111774649	529	111774476	31	12.3739	4.346	9.46253
chr6	111775588	111775801	214	111775625	22	6.35816	3.05024	4.02095
chr6	111781040	111781671	632	111781244	48	24.6787	6.22199	20.8828
chr6	111782622	111783016	395	111782806	24	7.4436	3.28969	4.98701
chr6	111793657	111794111	455	111793796	20	6.70922	3.34416	4.33852
chr6	111811923	111812355	433	111812026	24	9.16101	3.91966	6.53083
chr6	111818714	111819107	394	111818881	20	10.7893	5.18071	8.01096
chr6	111824109	111824459	351	111824297	23	8.51941	3.77453	5.95486
chr6	111834325	111834779	455	111834593	21	8.55528	4.00612	5.98796
chr6	111842124	111842499	376	111842360	22	6.24926	3.0109	3.92253
chr6	111845138	111845410	273	111845296	32	11.8742	4.08805	9.00738
chr6	111849349	111849814	466	111849686	28	8.72123	3.41739	6.12587
chr6	111850669	111850997	329	111850839	30	11.9756	4.31406	9.1012
chr6	111857841	111858427	587	111858170	28	14.7436	5.62375	11.6524
chr6	111872057	111872269	213	111872208	21	9.19508	4.28266	6.56207
chr6	111872341	111872549	209	111872517	16	6.0043	3.42763	3.72403
chr6	111873421	111873753	333	111873613	21	10.3351	4.79784	7.60151
chr6	111952905	111953101	197	111952941	11	5.36032	3.69838	3.14489
chr6	111997136	111997370	235	111997272	12	6.12926	4.00657	3.81294
chr6	112008289	112008803	515	112008629	28	19.1632	7.6368	15.7537
chr6	112043624	112043962	339	112043767	19	12.2891	6.16396	9.3838
chr6	112073918	112074114	197	112073969	11	5.36032	3.69838	3.14489
chr6	112087098	112087866	769	112087489	33	25.7693	9.60099	21.8952
chr6	112156051	112156247	197	112156198	12	6.12926	4.00657	3.81294
chr6	112163360	112163684	325	112163506	13	6.92953	4.31477	4.51822
chr6	112181039	112181557	519	112181232	19	12.2891	6.16396	9.3838
chr6	112192483	112192747	265	112192612	12	6.12926	4.00657	3.81294
chr6	112216906	112217469	564	112217100	22	11.7291	5.28857	8.87233
chr6	112218526	112218912	387	112218693	27	11.7605	4.57367	8.90186
chr6	112222223	112222795	573	112222529	39	22.6083	6.86518	18.9593
chr6	112231635	112231917	283	112231746	28	14.2427	5.41681	11.1924
chr6	112233009	112233321	313	112233146	28	13.494	5.11563	10.4958
chr6	112233821	112234117	297	112233929	21	8.42153	3.94945	5.86499
chr6	112242827	112243023	197	112242976	10	4.62504	3.39018	2.51667
chr6	112254321	112254553	233	112254408	13	6.79268	4.23613	4.41425
chr6	112254999	112255333	335	112255195	14	7.46976	4.45898	5.01094
chr6	112261236	112261715	480	112261387	14	7.75907	4.62297	5.25777
chr6	112289195	112289551	357	112289378	14	7.75907	4.62297	5.25777
chr6	112298812	112299476	665	112299145	31	18.4577	6.66375	15.095
chr6	112329046	112329247	202	112329180	13	4.54195	3.01432	2.47632
chr6	112330038	112330544	507	112330348	35	22.1494	7.43571	18.5302
chr6	112361684	112361923	240	112361829	14	7.75907	4.62297	5.25777
chr6	112366532	112367096	565	112366745	15	8.50815	4.87033	5.94429
chr6	112372409	112372626	218	112372500	18	11.3367	5.85576	8.50832
chr6	112413924	112414249	326	112414169	13	6.92953	4.31477	4.51822
chr6	112429386	112429685	300	112429556	16	9.49894	5.23937	6.82929
chr6	112466454	112466874	421	112466635	15	6.87941	3.98595	4.49342
chr6	112468425	112468721	297	112468569	32	21.9758	8.02412	18.3683
chr6	112471033	112471436	404	112471227	15	7.51949	4.32561	5.05621
chr6	112601402	112602028	627	112601749	15	8.61608	4.93117	6.02849
chr6	112606789	112606985	197	112606852	10	4.62504	3.39018	2.51667
chr6	112626594	112626939	346	112626759	13	6.92953	4.31477	4.51822
chr6	112667405	112667708	304	112667545	18	9.03908	4.64219	6.4187
chr6	112667904	112668670	767	112668416	26	16.0897	6.59679	12.9
chr6	112689049	112689305	257	112689160	8	3.26683	2.77378	1.39608
chr6	112728790	112729070	281	112728882	11	5.36032	3.69838	3.14489
chr6	112877161	112877693	533	112877502	17	10.3425	5.51217	7.60845
chr6	112880271	112880480	210	112880448	12	6.12926	4.00657	3.81294
chr6	112935886	112936082	197	112935961	10	4.62504	3.39018	2.51667
chr6	112967831	112968066	236	112967939	11	5.36032	3.69838	3.14489
chr6	112985129	112985488	360	112985314	12	6.12926	4.00657	3.81294
chr6	113120707	113121144	438	113120955	23	16.2992	7.39675	13.0907
chr6	113122137	113122413	277	113122250	11	5.36032	3.69838	3.14489
chr6	113155055	113155577	523	113155433	17	10.4062	5.54756	7.65612
chr6	113248242	113248969	728	113248790	14	7.75907	4.62297	5.25777
chr6	113259115	113259319	205	113259143	10	4.62504	3.39018	2.51667
chr6	113352161	113352607	447	113352421	23	15.8879	7.17639	12.7127
chr6	113352752	113353129	378	113353046	15	8.25483	4.72855	5.7122
chr6	113368512	113368987	476	113368669	19	12.2891	6.16396	9.3838
chr6	113433016	113433971	956	113433770	20	13.2625	6.47216	10.2802
chr6	113450140	113450448	309	113450264	11	5.36032	3.69838	3.14489
chr6	113475517	113475942	426	113475700	12	6.12926	4.00657	3.81294
chr6	113490302	113490529	228	113490440	14	7.75907	4.62297	5.25777
chr6	113491360	113491648	289	113491498	17	10.4062	5.54756	7.65612
chr6	113510869	113511353	485	113511057	15	8.61608	4.93117	6.02849
chr6	113558201	113558463	263	113558284	12	6.12926	4.00657	3.81294
chr6	113596763	113597293	531	113597056	17	8.08205	4.31479	5.55382
chr6	113611397	113611603	207	113611536	12	6.12926	4.00657	3.81294
chr6	113631038	113631295	258	113631149	13	6.66244	4.16171	4.29642
chr6	113632354	113632624	271	113632483	18	8.61013	4.42901	6.02849
chr6	113635406	113635627	222	113635547	15	6.41617	3.7469	4.07332
chr6	113636370	113636816	447	113636620	33	23.898	8.68322	20.1571
chr6	113644821	113645051	231	113644873	12	5.17069	3.45929	3.00323
chr6	113645137	113645930	794	113645734	27	17.6185	7.11509	14.3163
chr6	113654428	113654749	322	113654593	25	18.413	8.01315	15.0531
chr6	113732684	113732880	197	113732739	9	3.92616	3.08198	1.93165
chr6	113763905	113764175	271	113764060	14	7.75907	4.62297	5.25777
chr6	113858396	113859863	1468	113859010	27	10.8491	4.23312	8.06606
chr6	113859967	113860177	211	113860005	20	6.60635	3.30272	4.24601
chr6	113905362	113905679	318	113905490	14	7.75907	4.62297	5.25777
chr6	113931721	113931917	197	113931908	11	5.36032	3.69838	3.14489
chr6	113937634	113937978	345	113937748	11	5.36032	3.69838	3.14489
chr6	113955398	113955796	399	113955638	16	9.49894	5.23937	6.82929
chr6	113957467	113957765	299	113957589	13	6.92953	4.31477	4.51822
chr6	113970129	113971612	1484	113971319	102	67.142	9.75887	60.973
chr6	113982784	113983018	235	113982949	15	8.61608	4.93117	6.02849
chr6	113994936	113995197	262	113995025	18	8.48737	4.36882	5.92579
chr6	113995689	113996073	385	113995897	41	27.973	8.57038	23.9395
chr6	114039552	114039786	235	114039596	11	5.36032	3.69838	3.14489
chr6	114108357	114108557	201	114108514	12	6.12926	4.00657	3.81294
chr6	114122043	114122257	215	114122114	13	6.92953	4.31477	4.51822
chr6	114135184	114135984	801	114135490	21	10.4244	4.83942	7.67346
chr6	114144886	114145365	480	114145068	31	19.3885	7.06979	15.9643
chr6	114145526	114145846	321	114145678	20	9.93322	4.76396	7.23047
chr6	114195244	114195968	725	114195489	13	6.92953	4.31477	4.51822
chr6	114245374	114245676	303	114245507	14	7.75907	4.62297	5.25777
chr6	114293078	114293286	209	114293167	13	6.92953	4.31477	4.51822
chr6	114342585	114342806	222	114342641	11	5.36032	3.69838	3.14489
chr6	114386786	114386982	197	114386953	10	4.62504	3.39018	2.51667
chr6	114444913	114445160	248	114444967	11	5.36032	3.69838	3.14489
chr6	114504919	114505211	293	114505052	15	8.61608	4.93117	6.02849
chr6	114526456	114526713	258	114526548	11	5.36032	3.69838	3.14489
chr6	114534358	114534585	228	114534444	12	6.12926	4.00657	3.81294
chr6	114534668	114534864	197	114534729	12	6.12926	4.00657	3.81294
chr6	114580653	114581634	982	114581257	19	12.2891	6.16396	9.3838
chr6	114623666	114623989	324	114623769	12	6.12926	4.00657	3.81294
chr6	114673459	114673655	197	114673578	13	6.92953	4.31477	4.51822
chr6	114933715	114934186	472	114933879	17	10.4062	5.54756	7.65612
chr6	115000997	115001286	290	115001172	12	6.12926	4.00657	3.81294
chr6	115070881	115071412	532	115071260	13	6.92953	4.31477	4.51822
chr6	115132062	115132275	214	115132120	15	8.61608	4.93117	6.02849
chr6	115155859	115156991	1133	115156448	17	10.4062	5.54756	7.65612
chr6	115195289	115195668	380	115195332	14	7.75907	4.62297	5.25777
chr6	115245985	115246214	230	115246061	14	7.75907	4.62297	5.25777
chr6	115246285	115246481	197	115246373	9	3.92616	3.08198	1.93165
chr6	115310170	115310553	384	115310325	12	6.12926	4.00657	3.81294
chr6	115319979	115320332	354	115320064	14	7.75907	4.62297	5.25777
chr6	115336291	115336643	353	115336505	11	5.36032	3.69838	3.14489
chr6	115394104	115394407	304	115394239	15	8.61608	4.93117	6.02849
chr6	115394633	115394871	239	115394714	12	6.12926	4.00657	3.81294
chr6	115396503	115397042	540	115396934	17	10.4062	5.54756	7.65612
chr6	115467646	115468099	454	115467802	20	13.2625	6.47216	10.2802
chr6	115468583	115468834	252	115468622	11	5.36032	3.69838	3.14489
chr6	115480630	115480896	267	115480725	12	6.12926	4.00657	3.81294
chr6	115515949	115516344	396	115516162	13	6.92953	4.31477	4.51822
chr6	115516531	115516778	248	115516604	14	7.75907	4.62297	5.25777
chr6	115545253	115545739	487	115545454	15	8.61608	4.93117	6.02849
chr6	115587476	115587679	204	115587608	11	5.36032	3.69838	3.14489
chr6	115677242	115677458	217	115677327	13	6.92953	4.31477	4.51822
chr6	115703683	115704433	751	115704087	23	14.0408	6.22326	11.0042
chr6	115704750	115704946	197	115704839	15	7.18888	4.14884	4.7549
chr6	115728942	115729208	267	115729130	13	6.92953	4.31477	4.51822
chr6	115796923	115797212	290	115797017	15	8.61608	4.93117	6.02849
chr6	115834734	115835048	315	115834897	15	7.3514	4.23538	4.90296
chr6	115839076	115839290	215	115839186	13	6.92953	4.31477	4.51822
chr6	115852698	115852946	249	115852888	13	6.92953	4.31477	4.51822
chr6	115889211	115889542	332	115889304	15	8.61608	4.93117	6.02849
chr6	115911694	115912048	355	115911856	13	6.92953	4.31477	4.51822
chr6	115935199	115935412	214	115935341	10	4.62504	3.39018	2.51667
chr6	115935747	115936073	327	115935892	16	9.49894	5.23937	6.82929
chr6	115971971	115972332	362	115972143	15	8.61608	4.93117	6.02849
chr6	116017298	116017532	235	116017360	9	3.92616	3.08198	1.93165
chr6	116033829	116034080	252	116033991	13	6.92953	4.31477	4.51822
chr6	116038882	116039729	848	116039432	18	9.35901	4.80405	6.71244
chr6	116041683	116042318	636	116042200	15	7.10962	4.10688	4.68294
chr6	116059792	116060363	572	116060237	12	6.12926	4.00657	3.81294
chr6	116073942	116074381	440	116074219	18	11.3367	5.85576	8.50832
chr6	116087248	116088088	841	116087834	29	17.2284	6.51452	13.9566
chr6	116100610	116101436	827	116100935	47	22.7338	5.77708	19.0763
chr6	116108888	116109132	245	116108978	19	5.79627	3.06012	3.53702
chr6	116114805	116115001	197	116114837	13	5.67505	3.61178	3.42777
chr6	116120112	116120313	202	116120255	14	4.90045	3.09821	2.76216
chr6	116120434	116121954	1521	116120915	33	20.0811	6.96593	16.6072
chr6	116129521	116129759	239	116129621	13	6.92953	4.31477	4.51822
chr6	116137139	116137617	479	116137278	14	7.75907	4.62297	5.25777
chr6	116165663	116166024	362	116165790	18	11.3367	5.85576	8.50832
chr6	116176281	116176490	210	116176383	9	3.92616	3.08198	1.93165
chr6	116196879	116197288	410	116197011	16	7.43826	4.13364	4.98187
chr6	116211103	116211307	205	116211212	13	6.92953	4.31477	4.51822
chr6	116224298	116224713	416	116224487	20	13.2584	6.4699	10.2802
chr6	116229584	116229792	209	116229728	12	6.12926	4.00657	3.81294
chr6	116236897	116237228	332	116237061	21	13.2588	6.24716	10.2802
chr6	116253809	116254357	549	116254098	40	20.8051	6.07192	17.2793
chr6	116264978	116266081	1104	116265377	29	17.419	6.59921	14.1295
chr6	116279037	116280128	1092	116279807	28	13.3161	5.0455	10.3301
chr6	116295069	116295265	197	116295210	11	5.36032	3.69838	3.14489
chr6	116301115	116301551	437	116301277	12	6.12926	4.00657	3.81294
chr6	116349389	116349738	350	116349573	16	9.49894	5.23937	6.82929
chr6	116370834	116371879	1046	116371327	31	18.2057	6.55617	14.8643
chr6	116385142	116385357	216	116385191	19	6.95051	3.54032	4.53756
chr6	116386451	116386971	521	116386664	29	15.9861	5.97752	12.8037
chr6	116396229	116396992	764	116396813	21	8.00591	3.77585	5.48421
chr6	116397315	116397703	389	116397536	38	21.8106	6.73913	18.2149
chr6	116412328	116412576	249	116412461	21	11.7036	5.45391	8.84897
chr6	116418351	116418846	496	116418525	20	12.6385	6.13479	9.70813
chr6	116418950	116419146	197	116418993	13	6.49465	4.06646	4.14408
chr6	116426619	116426861	243	116426789	15	8.61608	4.93117	6.02849
chr6	116429204	116429478	275	116429380	14	7.75907	4.62297	5.25777
chr6	116435889	116436630	742	116436346	14	7.75907	4.62297	5.25777
chr6	116444285	116444510	226	116444350	15	6.99313	4.04551	4.57617
chr6	116444943	116445244	302	116445122	16	8.05472	4.45364	5.52905
chr6	116450919	116451322	404	116450969	13	6.92953	4.31477	4.51822
chr6	116458688	116458944	257	116458752	11	5.36032	3.69838	3.14489
chr6	116522983	116523179	197	116523002	11	5.36032	3.69838	3.14489
chr6	116528849	116529361	513	116529052	28	18.0943	7.11971	14.7598
chr6	116545585	116545883	299	116545700	14	7.75907	4.62297	5.25777
chr6	116557724	116558241	518	116558059	41	27.8063	8.50202	23.7852
chr6	116563910	116564297	388	116564104	28	13.3161	5.0455	10.3301
chr6	116565284	116565519	236	116565386	19	7.1259	3.61598	4.69753
chr6	116570891	116571785	895	116571374	72	43.3657	8.16637	38.3526
chr6	116578943	116579466	524	116579064	14	5.84766	3.57876	3.58264
chr6	116587482	116587678	197	116587496	11	4.89647	3.42671	2.75855
chr6	116587808	116588009	202	116587964	12	5.30305	3.53338	3.1215
chr6	116591621	116591844	224	116591714	18	11.3367	5.85576	8.50832
chr6	116606090	116606545	456	116606233	14	7.75907	4.62297	5.25777
chr6	116631414	116631610	197	116631431	10	4.62504	3.39018	2.51667
chr6	116633848	116634129	282	116633972	14	7.75907	4.62297	5.25777
chr6	116638849	116639478	630	116639359	18	11.3367	5.85576	8.50832
chr6	116646537	116646797	261	116646643	13	6.92953	4.31477	4.51822
chr6	116661435	116661755	321	116661583	23	13.7899	6.09865	10.7715
chr6	116668243	116668859	617	116668479	44	32.0618	9.56714	27.7366
chr6	116680894	116681735	842	116681216	29	18.1498	6.92953	14.8119
chr6	116700008	116700414	407	116700315	15	8.61608	4.93117	6.02849
chr6	116704003	116704339	337	116704164	20	11.5958	5.58808	8.74888
chr6	116706390	116706631	242	116706474	15	8.35468	4.78426	5.80408
chr6	116714439	116714768	330	116714574	18	9.21979	4.73331	6.5844
chr6	116717740	116717993	254	116717814	16	6.12083	3.48296	3.81294
chr6	116719572	116719984	413	116719744	23	11.5445	5.03916	8.70093
chr6	116720711	116720907	197	116720809	17	7.36243	3.95952	4.91292
chr6	116724615	116724881	267	116724722	16	8.90379	4.90975	6.29397
chr6	116866771	116867079	309	116866960	18	11.3367	5.85576	8.50832
chr6	116892271	116892605	335	116892425	19	12.2891	6.16396	9.3838
chr6	116933604	116933800	197	116933738	11	5.36032	3.69838	3.14489
chr6	116945800	116946115	316	116945919	14	7.75907	4.62297	5.25777
chr6	117014946	117015233	288	117015093	10	4.62504	3.39018	2.51667
chr6	117110821	117111173	353	117110996	15	8.61608	4.93117	6.02849
chr6	117160922	117161203	282	117161017	15	8.61608	4.93117	6.02849
chr6	117161926	117162122	197	117162002	13	6.92953	4.31477	4.51822
chr6	117167621	117168343	723	117167860	42	26.8543	7.91532	22.9016
chr6	117203819	117204255	437	117203962	23	14.8431	6.62965	11.7454
chr6	117207014	117207329	316	117207143	24	17.3476	7.70495	14.0635
chr6	117215151	117216099	949	117215327	16	9.49894	5.23937	6.82929
chr6	117244874	117245320	447	117245097	21	14.2559	6.78036	11.1985
chr6	117309134	117309340	207	117309210	13	6.92953	4.31477	4.51822
chr6	117330119	117330424	306	117330200	14	7.75907	4.62297	5.25777
chr6	117371630	117372095	466	117371764	12	6.12926	4.00657	3.81294
chr6	117373093	117373553	461	117373323	16	9.49894	5.23937	6.82929
chr6	117399483	117399679	197	117399547	12	5.17069	3.45929	3.00323
chr6	117416492	117416985	494	117416803	12	6.12926	4.00657	3.81294
chr6	117440705	117441500	796	117440890	32	22.3102	8.18087	18.6807
chr6	117448019	117448368	350	117448206	16	5.05114	2.98843	2.89699
chr6	117448741	117449059	319	117448911	33	17.3108	5.8552	14.0331
chr6	117452059	117452373	315	117452239	24	10.9902	4.65255	8.19712
chr6	117467142	117467373	232	117467193	13	6.92953	4.31477	4.51822
chr6	117482588	117482814	227	117482779	15	6.28252	3.67901	3.9523
chr6	117483052	117483647	596	117483463	21	10.8413	5.03582	8.05891
chr6	117488448	117488910	463	117488606	13	6.92953	4.31477	4.51822
chr6	117494865	117495171	307	117495057	14	7.75907	4.62297	5.25777
chr6	117498260	117498516	257	117498380	19	10.243	5.0822	7.51651
chr6	117520418	117520881	464	117520685	20	8.79181	4.23413	6.19063
chr6	117530300	117530496	197	117530383	14	5.24735	3.27125	3.07138
chr6	117536377	117536792	416	117536616	22	10.7367	4.82919	7.96267
chr6	117546447	117546818	372	117546544	27	8.24848	3.3383	5.70668
chr6	117547571	117547962	392	117547683	28	8.89809	3.47384	6.28892
chr6	117548063	117548614	552	117548186	28	8.77132	3.43333	6.17203
chr6	117557924	117558262	339	117558074	18	11.333	5.85372	8.50832
chr6	117559219	117559419	201	117559348	11	4.86337	3.40754	2.72897
chr6	117571473	117571719	247	117571624	12	6.12926	4.00657	3.81294
chr6	117582887	117583292	406	117583104	22	12.8163	5.81542	9.87311
chr6	117584619	117584952	334	117584804	15	7.51949	4.32561	5.05621
chr6	117601844	117603087	1244	117602675	43	28.3977	8.31035	24.3355
chr6	117617454	117617678	225	117617569	11	5.24612	3.63097	3.07047
chr6	117618868	117619173	306	117618989	18	11.3367	5.85576	8.50832
chr6	117644703	117644910	208	117644779	11	5.36032	3.69838	3.14489
chr6	117645444	117646337	894	117646107	15	8.61608	4.93117	6.02849
chr6	117652034	117652230	197	117652120	11	5.36032	3.69838	3.14489
chr6	117662822	117663089	268	117662914	18	5.36115	2.96065	3.14537
chr6	117669864	117670300	437	117669930	15	6.34885	3.71264	4.01233
chr6	117674989	117675617	629	117675341	54	37.1203	9.2827	32.455
chr6	117705515	117705756	242	117705630	15	7.87379	4.51811	5.3629
chr6	117745886	117746107	222	117745956	11	5.36032	3.69838	3.14489
chr6	117829769	117830064	296	117829900	26	19.4946	8.32135	16.0595
chr6	117845680	117845999	320	117845838	11	5.36032	3.69838	3.14489
chr6	118377896	118378233	338	118378038	12	6.12926	4.00657	3.81294
chr6	118387974	118388646	673	118388090	17	10.4062	5.54756	7.65612
chr6	118473298	118473742	445	118473433	11	5.36032	3.69838	3.14489
chr6	118501147	118501486	340	118501321	15	8.61608	4.93117	6.02849
chr6	118512197	118512395	199	118512275	12	6.12926	4.00657	3.81294
chr6	118526108	118526368	261	118526136	9	3.92616	3.08198	1.93165
chr6	118565655	118566046	392	118565981	13	6.92953	4.31477	4.51822
chr6	118576271	118576467	197	118576444	12	6.12926	4.00657	3.81294
chr6	118581482	118582057	576	118581873	16	6.45733	3.64478	4.11017
chr6	118589949	118590385	437	118590007	11	5.10204	3.54641	2.94225
chr6	118607524	118607888	365	118607733	10	4.62504	3.39018	2.51667
chr6	118618737	118619153	417	118618881	23	12.6941	5.56896	9.75996
chr6	118630671	118630902	232	118630825	12	6.12926	4.00657	3.81294
chr6	118650569	118651921	1353	118651443	27	15.8765	6.29567	12.7025
chr6	118680599	118680805	207	118680679	11	5.36032	3.69838	3.14489
chr6	118735322	118735575	254	118735451	12	6.12926	4.00657	3.81294
chr6	118738921	118739124	204	118739015	13	6.92953	4.31477	4.51822
chr6	118768099	118768535	437	118768172	15	8.61608	4.93117	6.02849
chr6	118784691	118785095	405	118784883	16	9.49894	5.23937	6.82929
chr6	118796391	118796849	459	118796670	19	11.7609	5.87648	8.9019
chr6	118809233	118809700	468	118809466	23	10.0761	4.40189	7.36195
chr6	118815105	118815922	818	118815590	20	9.50173	4.56016	6.83117
chr6	118822507	118823358	852	118822878	19	9.71326	4.81696	7.02737
chr6	118826000	118826407	408	118826191	17	6.73019	3.65831	4.35824
chr6	118832005	118832303	299	118832136	14	7.24353	4.33213	4.80482
chr6	118851826	118852182	357	118851970	23	16.2992	7.39675	13.0907
chr6	118861412	118862046	635	118861670	21	8.72662	4.07929	6.13039
chr6	118864985	118865207	223	118865047	18	6.97248	3.65659	4.5576
chr6	118876941	118877342	402	118877024	18	10.5469	5.42563	7.78682
chr6	118877931	118878127	197	118877977	12	5.07445	3.40573	2.91745
chr6	118881934	118882182	249	118882039	16	9.21886	5.08328	6.58405
chr6	118893861	118894344	484	118894011	42	22.3794	6.31285	18.7458
chr6	118894745	118895180	436	118894906	23	7.11828	3.2508	4.69058
chr6	118903268	118903479	212	118903333	20	7.43019	3.64116	4.97509
chr6	118904360	118904590	231	118904403	17	6.42693	3.51748	4.08297
chr6	118913536	118913904	369	118913730	24	14.0391	6.02119	11.0029
chr6	118915268	118915685	418	118915523	19	9.62153	4.77168	6.94228
chr6	118920996	118921199	204	118921096	15	6.87941	3.98595	4.49342
chr6	118927971	118928293	323	118928062	12	6.04437	3.95714	3.76021
chr6	118934397	118934781	385	118934588	19	10.7655	5.35003	7.98918
chr6	118934902	118935407	506	118935133	31	21.1096	7.85623	17.563
chr6	118940728	118941121	394	118940887	20	13.2625	6.47216	10.2802
chr6	119015217	119015585	369	119015320	11	5.36032	3.69838	3.14489
chr6	119078679	119078982	304	119078788	13	6.92953	4.31477	4.51822
chr6	119148445	119148684	240	119148589	13	6.33318	3.97547	3.99792
chr6	119173325	119173593	269	119173362	10	4.62504	3.39018	2.51667
chr6	119196941	119197527	587	119197100	20	10.0684	4.8287	7.35501
chr6	119203044	119203268	225	119203103	13	4.88299	3.19023	2.74683
chr6	119203348	119204090	743	119203555	19	9.85341	4.88651	7.15645
chr6	119216141	119216372	232	119216269	12	6.12926	4.00657	3.81294
chr6	119230244	119230584	341	119230325	12	6.12926	4.00657	3.81294
chr6	119249335	119249667	333	119249508	14	7.75907	4.62297	5.25777
chr6	119261223	119261445	223	119261341	12	6.12926	4.00657	3.81294
chr6	119269171	119269617	447	119269237	11	5.36032	3.69838	3.14489
chr6	119281177	119281582	406	119281472	15	8.61608	4.93117	6.02849
chr6	119303047	119303253	207	119303074	10	4.52212	3.32839	2.45815
chr6	119311512	119311712	201	119311612	18	6.70324	3.53594	4.33331
chr6	119312609	119313018	410	119312703	18	6.97248	3.65659	4.5576
chr6	119314406	119314943	538	119314718	19	8.20516	4.09761	5.66678
chr6	119321686	119322393	708	119322055	27	14.2504	5.57902	11.1985
chr6	119329757	119329983	227	119329841	14	4.87501	3.08566	2.73959
chr6	119340323	119340519	197	119340370	11	4.96365	3.4657	2.81855
chr6	119341062	119341295	234	119341224	12	5.73058	3.776	3.4775
chr6	119349392	119350334	943	119349975	38	19.1564	5.79262	15.7481
chr6	119360643	119360839	197	119360692	10	4.62504	3.39018	2.51667
chr6	119407343	119407604	262	119407421	17	10.4062	5.54756	7.65612
chr6	119415997	119416195	199	119416034	11	5.3204	3.67478	3.13645
chr6	119416598	119416982	385	119416794	17	10.4062	5.54756	7.65612
chr6	119417959	119418415	457	119418277	15	8.61608	4.93117	6.02849
chr6	119430831	119431027	197	119430953	12	6.12926	4.00657	3.81294
chr6	119441251	119441480	230	119441326	13	5.31994	3.42056	3.13645
chr6	119446022	119446218	197	119446168	16	5.4887	3.1871	3.26012
chr6	119449306	119449569	264	119449384	16	5.97563	3.41407	3.69843
chr6	119482855	119483051	197	119482942	11	5.36032	3.69838	3.14489
chr6	119504395	119504640	246	119504491	16	9.49894	5.23937	6.82929
chr6	119540464	119540756	293	119540599	12	4.2834	2.97571	2.24784
chr6	119541230	119541640	411	119541422	26	15.386	6.26508	12.2449
chr6	119575657	119576309	653	119575956	16	9.49894	5.23937	6.82929
chr6	119613075	119613430	356	119613264	13	6.92953	4.31477	4.51822
chr6	119641471	119641667	197	119641553	11	5.36032	3.69838	3.14489
chr6	119726985	119728555	1571	119727724	34	25.0732	8.9838	21.2488
chr6	119736797	119737133	337	119736976	13	6.92953	4.31477	4.51822
chr6	119742271	119742534	264	119742388	11	5.36032	3.69838	3.14489
chr6	119758012	119759116	1105	119758588	22	15.2684	7.08856	12.1356
chr6	119818781	119819017	237	119818924	15	8.61608	4.93117	6.02849
chr6	119830671	119831536	866	119830840	14	7.75907	4.62297	5.25777
chr6	119842256	119842729	474	119842545	16	9.49894	5.23937	6.82929
chr6	119884133	119884375	243	119884240	10	4.62504	3.39018	2.51667
chr6	119890575	119891074	500	119890726	20	11.3164	5.44535	8.49934
chr6	119896129	119896389	261	119896233	12	5.47538	3.63058	3.24814
chr6	119898770	119898966	197	119898839	11	5.06693	3.52589	2.9107
chr6	119942368	119942766	399	119942500	11	5.36032	3.69838	3.14489
chr6	119986452	119986685	234	119986510	14	7.75907	4.62297	5.25777
chr6	120018245	120018488	244	120018398	10	4.62504	3.39018	2.51667
chr6	120055283	120055586	304	120055431	10	4.62504	3.39018	2.51667
chr6	120055755	120055959	205	120055930	10	4.62504	3.39018	2.51667
chr6	120119843	120120039	197	120119935	12	6.12926	4.00657	3.81294
chr6	120141812	120142058	247	120141959	11	5.36032	3.69838	3.14489
chr6	120146943	120147939	997	120147420	23	16.2992	7.39675	13.0907
chr6	120173061	120173752	692	120173223	17	10.4062	5.54756	7.65612
chr6	120187330	120188133	804	120187835	17	10.4062	5.54756	7.65612
chr6	120226879	120227199	321	120227037	18	9.12875	4.68731	6.50092
chr6	120227842	120228367	526	120228254	15	6.65987	3.87194	4.29445
chr6	120229518	120229881	364	120229706	23	10.7944	4.7081	8.01555
chr6	120233636	120233832	197	120233780	12	5.10625	3.42339	2.94576
chr6	120233891	120234528	638	120234240	15	7.78284	4.4684	5.27946
chr6	120247605	120247899	295	120247767	16	9.49894	5.23937	6.82929
chr6	120268149	120268436	288	120268253	11	5.36032	3.69838	3.14489
chr6	120382903	120383113	211	120382981	14	7.75907	4.62297	5.25777
chr6	120507979	120508438	460	120508336	14	7.75907	4.62297	5.25777
chr6	120522611	120522870	260	120522689	13	6.92953	4.31477	4.51822
chr6	120626774	120627005	232	120626891	11	5.36032	3.69838	3.14489
chr6	120675790	120676209	420	120676096	13	6.92953	4.31477	4.51822
chr6	120713820	120714251	432	120714204	13	6.92953	4.31477	4.51822
chr6	120778841	120779351	511	120778992	16	9.49894	5.23937	6.82929
chr6	120779499	120779869	371	120779677	18	11.3367	5.85576	8.50832
chr6	120785607	120786105	499	120785795	23	15.7306	7.09283	12.5662
chr6	120786319	120786578	260	120786453	14	7.75907	4.62297	5.25777
chr6	120786639	120786993	355	120786826	14	7.75907	4.62297	5.25777
chr6	120857025	120857619	595	120857377	18	11.3367	5.85576	8.50832
chr6	120872002	120872340	339	120872130	12	4.742	3.22277	2.62083
chr6	120872978	120873361	384	120873101	14	5.78355	3.54543	3.52538
chr6	120873963	120874288	326	120874129	16	7.10118	3.9628	4.67505
chr6	121027030	121027321	292	121027167	17	10.4062	5.54756	7.65612
chr6	121064548	121065143	596	121064885	21	14.1017	6.6967	11.061
chr6	121100220	121100426	207	121100271	13	6.92953	4.31477	4.51822
chr6	121125380	121125785	406	121125518	15	8.61608	4.93117	6.02849
chr6	121142015	121142357	343	121142187	17	10.4062	5.54756	7.65612
chr6	121144198	121144400	203	121144320	13	6.92953	4.31477	4.51822
chr6	121172256	121172585	330	121172410	16	9.49894	5.23937	6.82929
chr6	121174764	121175036	273	121174833	18	9.95025	5.10945	7.24554
chr6	121195100	121195417	318	121195295	18	6.70324	3.53594	4.33331
chr6	121209366	121209562	197	121209411	10	4.62504	3.39018	2.51667
chr6	121211593	121211878	286	121211825	14	5.44758	3.37268	3.22285
chr6	121214356	121215269	914	121214914	24	13.1352	5.59635	10.169
chr6	121235055	121235520	466	121235257	17	10.4062	5.54756	7.65612
chr6	121245036	121245435	400	121245220	17	10.4062	5.54756	7.65612
chr6	121260509	121261478	970	121260668	28	17.8791	7.01788	14.5597
chr6	121267464	121267670	207	121267597	11	5.36032	3.69838	3.14489
chr6	121302846	121303042	197	121302912	13	6.92953	4.31477	4.51822
chr6	121312987	121313335	349	121313146	19	12.2891	6.16396	9.3838
chr6	121314255	121314581	327	121314435	10	4.62504	3.39018	2.51667
chr6	121334329	121335003	675	121334639	48	32.9831	9.01979	28.5905
chr6	121351986	121352306	321	121352134	21	14.2559	6.78036	11.1985
chr6	121365269	121365495	227	121365320	12	6.12926	4.00657	3.81294
chr6	121365633	121365943	311	121365815	13	6.92953	4.31477	4.51822
chr6	121389124	121389745	622	121389366	14	6.1488	3.73683	3.83082
chr6	121389976	121390407	432	121390159	16	7.841	4.34161	5.33268
chr6	121400766	121400994	229	121400853	15	8.61608	4.93117	6.02849
chr6	121491474	121491912	439	121491560	14	7.75907	4.62297	5.25777
chr6	121506963	121507159	197	121506993	10	4.62504	3.39018	2.51667
chr6	121520827	121521331	505	121521004	31	21.1907	7.89441	17.6385
chr6	121546854	121547343	490	121547270	9	3.92616	3.08198	1.93165
chr6	121558034	121558230	197	121558121	12	6.12926	4.00657	3.81294
chr6	121572057	121572567	511	121572377	17	10.4062	5.54756	7.65612
chr6	121686169	121686861	693	121686438	22	13.1751	5.99458	10.2064
chr6	121691318	121691555	238	121691460	18	6.50324	3.44746	4.1523
chr6	121694245	121694555	311	121694379	27	13.5583	5.28841	10.5557
chr6	121695153	121695602	450	121695442	23	10.0382	4.38604	7.32733
chr6	121703141	121703736	596	121703266	15	8.61608	4.93117	6.02849
chr6	121748853	121749121	269	121749024	12	6.12926	4.00657	3.81294
chr6	121760328	121761324	997	121761043	15	8.61608	4.93117	6.02849
chr6	121773256	121773503	248	121773349	11	5.36032	3.69838	3.14489
chr6	121780388	121780719	332	121780542	15	8.61608	4.93117	6.02849
chr6	121797784	121797980	197	121797889	12	6.12926	4.00657	3.81294
chr6	121812446	121812753	308	121812591	17	10.4062	5.54756	7.65612
chr6	121872043	121872325	283	121872190	12	6.12926	4.00657	3.81294
chr6	121882229	121882634	406	121882356	14	7.75907	4.62297	5.25777
chr6	121895906	121896107	202	121896047	13	6.92953	4.31477	4.51822
chr6	121911477	121912407	931	121912036	24	17.3476	7.70495	14.0635
chr6	121932618	121932941	324	121932792	16	9.49894	5.23937	6.82929
chr6	121950980	121951352	373	121951160	13	6.92953	4.31477	4.51822
chr6	121952154	121952369	216	121952273	14	7.75907	4.62297	5.25777
chr6	121965651	121965958	308	121965797	13	6.92953	4.31477	4.51822
chr6	121984613	121985327	715	121984981	15	8.61608	4.93117	6.02849
chr6	121993557	121993905	349	121993711	16	9.49894	5.23937	6.82929
chr6	122002551	122002793	243	122002675	14	7.75907	4.62297	5.25777
chr6	122052545	122052970	426	122052705	23	16.2992	7.39675	13.0907
chr6	122053153	122053349	197	122053257	11	5.36032	3.69838	3.14489
chr6	122089062	122089337	276	122089285	10	4.62504	3.39018	2.51667
chr6	122118250	122118446	197	122118278	10	4.62504	3.39018	2.51667
chr6	122137487	122137683	197	122137554	12	6.12926	4.00657	3.81294
chr6	122164760	122165268	509	122165022	12	6.12926	4.00657	3.81294
chr6	122246963	122247317	355	122247131	17	10.4062	5.54756	7.65612
chr6	122247440	122247694	255	122247629	10	4.62504	3.39018	2.51667
chr6	122248084	122248288	205	122248170	12	6.12926	4.00657	3.81294
chr6	122365981	122366478	498	122366284	28	16.0079	6.16549	12.8243
chr6	122399221	122400241	1021	122399358	39	28.5215	9.2816	24.4509
chr6	122426221	122426483	263	122426316	15	8.56033	4.89971	5.99188
chr6	122427331	122427542	212	122427459	14	7.56337	4.51182	5.09593
chr6	122449725	122449964	240	122449792	15	8.61608	4.93117	6.02849
chr6	122455124	122455524	401	122455279	17	10.4062	5.54756	7.65612
chr6	122471339	122472128	790	122471764	53	42.3525	11.5289	37.3879
chr6	122491964	122492160	197	122492100	12	6.12926	4.00657	3.81294
chr6	122494820	122495375	556	122495212	17	10.4062	5.54756	7.65612
chr6	122542757	122543163	407	122542847	13	6.92953	4.31477	4.51822
chr6	122563277	122563475	199	122563416	12	6.12926	4.00657	3.81294
chr6	122568785	122569160	376	122568937	20	13.2625	6.47216	10.2802
chr6	122569263	122569459	197	122569390	11	5.36032	3.69838	3.14489
chr6	122596241	122596452	212	122596400	12	6.12926	4.00657	3.81294
chr6	122610430	122610872	443	122610543	12	6.12926	4.00657	3.81294
chr6	122692054	122692311	258	122692201	15	8.61608	4.93117	6.02849
chr6	122696914	122697125	212	122696948	13	6.92953	4.31477	4.51822
chr6	122789050	122790167	1118	122789375	42	25.4988	7.40511	21.6448
chr6	122810398	122810722	325	122810575	11	5.36032	3.69838	3.14489
chr6	123091189	123091398	210	123091249	10	4.62504	3.39018	2.51667
chr6	123448255	123448810	556	123448621	14	7.75907	4.62297	5.25777
chr6	123523165	123523361	197	123523238	10	4.62504	3.39018	2.51667
chr6	123568372	123568568	197	123568456	12	6.12926	4.00657	3.81294
chr6	123953703	123953943	241	123953888	13	6.92953	4.31477	4.51822
chr6	123954012	123954298	287	123954189	15	8.61608	4.93117	6.02849
chr6	123962814	123963030	217	123962845	12	6.12926	4.00657	3.81294
chr6	124132862	124133132	271	124132951	12	6.12926	4.00657	3.81294
chr6	124193301	124194141	841	124193509	22	15.2684	7.08856	12.1356
chr6	124301085	124301281	197	124301248	11	5.36032	3.69838	3.14489
chr6	124535812	124536102	291	124535959	22	14.1515	6.49479	11.1076
chr6	124570555	124570751	197	124570654	13	6.92953	4.31477	4.51822
chr6	124577624	124578538	915	124578071	21	13.8821	6.57836	10.8568
chr6	124651195	124651584	390	124651379	14	7.75907	4.62297	5.25777
chr6	124796071	124796477	407	124796288	10	4.62504	3.39018	2.51667
chr6	124857145	124857341	197	124857214	11	5.36032	3.69838	3.14489
chr6	124879425	124880014	590	124879699	12	6.12926	4.00657	3.81294
chr6	124891918	124892141	224	124891985	18	7.69527	3.98933	5.21657
chr6	124892213	124892746	534	124892419	21	9.86369	4.58133	7.16616
chr6	124955102	124956166	1065	124955568	20	12.5728	6.09969	9.64697
chr6	124961801	124962378	578	124962038	50	20.6396	4.92397	17.1247
chr6	124962716	124963644	929	124963224	53	22.1823	5.04103	18.5618
chr6	124979392	124979747	356	124979512	18	7.80177	4.03946	5.2968
chr6	124983840	124984079	240	124983951	13	4.9384	3.21913	2.79594
chr6	124984227	124984567	341	124984401	26	16.0235	6.56519	12.8383
chr6	124990926	124991183	258	124991043	13	6.92953	4.31477	4.51822
chr6	125008433	125008629	197	125008526	10	4.62504	3.39018	2.51667
chr6	125013303	125013541	239	125013397	17	10.4062	5.54756	7.65612
chr6	125014121	125014537	417	125014503	11	5.36032	3.69838	3.14489
chr6	125030678	125030874	197	125030833	12	6.12926	4.00657	3.81294
chr6	125045989	125046438	450	125046184	24	14.9186	6.44962	11.8155
chr6	125050702	125050936	235	125050815	17	6.85689	3.71786	4.47268
chr6	125054362	125054703	342	125054477	15	5.78458	3.43038	3.52597
chr6	125057421	125057641	221	125057554	11	4.9299	3.4461	2.78853
chr6	125066224	125066530	307	125066341	11	5.36032	3.69838	3.14489
chr6	125077579	125077850	272	125077670	18	10.3785	5.33558	7.64177
chr6	125099601	125099984	384	125099733	49	26.3137	6.57938	22.3991
chr6	125101701	125102122	422	125101931	31	11.6394	4.10441	8.78931
chr6	125102863	125103326	464	125103047	37	16.2409	4.96174	13.0416
chr6	125112884	125113661	778	125113071	22	15.2684	7.08856	12.1356
chr6	125123997	125124927	931	125124444	44	26.9397	7.56977	22.9804
chr6	125153581	125155086	1506	125153816	35	18.7754	6.09622	15.3916
chr6	125161030	125161239	210	125161103	14	7.70729	4.59348	5.22744
chr6	125169078	125169393	316	125169240	16	7.24821	4.03695	4.8089
chr6	125182245	125182648	404	125182296	15	6.73192	3.90921	4.35968
chr6	125188722	125189022	301	125188853	17	4.64761	2.7376	2.53653
chr6	125192346	125192590	245	125192434	28	9.96947	3.82596	7.26395
chr6	125197760	125198393	634	125197975	65	38.9154	7.96236	34.1393
chr6	125202011	125202523	513	125202256	28	10.7443	4.09183	7.96988
chr6	125208790	125209063	274	125208978	19	6.78073	3.46777	4.40412
chr6	125212519	125212785	267	125212675	27	10.645	4.15881	7.878
chr6	125213965	125214320	356	125214136	31	14.9605	5.26091	11.8546
chr6	125220854	125221091	238	125220980	19	7.49467	3.77743	5.03364
chr6	125222277	125222656	380	125222408	26	13.1619	5.27622	10.194
chr6	125231101	125231781	681	125231217	36	19.8246	6.3289	16.3672
chr6	125236727	125237286	560	125236872	21	10.1167	4.69694	7.39923
chr6	125244338	125246069	1732	125245754	47	31.6877	8.74062	27.3883
chr6	125251924	125252147	224	125252033	12	6.12926	4.00657	3.81294
chr6	125257030	125257518	489	125257189	12	5.37103	3.57162	3.15394
chr6	125267625	125268037	413	125267714	25	6.25785	2.82756	3.92937
chr6	125268208	125268452	245	125268261	28	6.98814	2.88778	4.57166
chr6	125273772	125274288	517	125274061	39	11.9445	3.58889	9.07224
chr6	125280081	125280588	508	125280435	20	8.29096	4.01108	5.74518
chr6	125280771	125281031	261	125280923	19	7.62329	3.8345	5.15105
chr6	125287706	125288067	362	125287875	16	6.61862	3.72342	4.25702
chr6	125291746	125292199	454	125292012	22	7.66639	3.54048	5.19034
chr6	125292276	125292568	293	125292443	31	13.8815	4.86685	10.8565
chr6	125301402	125302018	617	125301804	32	18.6326	6.54957	15.2584
chr6	125363187	125364102	916	125363661	35	25.7822	9.05729	21.9067
chr6	125445004	125445300	297	125445162	13	6.92953	4.31477	4.51822
chr6	125546929	125547125	197	125546993	10	4.62504	3.39018	2.51667
chr6	125584368	125584963	596	125584694	26	19.2092	8.16969	15.7966
chr6	125598366	125598614	249	125598486	15	8.61608	4.93117	6.02849
chr6	125611530	125612052	523	125611718	23	16.2992	7.39675	13.0907
chr6	125644847	125645373	527	125644934	17	10.4062	5.54756	7.65612
chr6	125658877	125659470	594	125659088	55	44.9543	12.0573	39.8647
chr6	125714915	125715111	197	125715016	11	5.36032	3.69838	3.14489
chr6	125748203	125748619	417	125748444	18	11.3367	5.85576	8.50832
chr6	125749375	125749892	518	125749718	19	12.2891	6.16396	9.3838
chr6	125770076	125770695	620	125770266	17	10.4062	5.54756	7.65612
chr6	125780381	125780625	245	125780473	14	6.08002	3.70051	3.79233
chr6	125780693	125781342	650	125780957	20	10.7893	5.18071	8.01096
chr6	125789703	125790200	498	125790006	38	18.5716	5.59613	15.2014
chr6	125790299	125791338	1040	125790818	38	18.0134	5.41253	14.6852
chr6	125808188	125808483	296	125808314	20	6.21393	3.14673	3.89029
chr6	125812360	125813077	718	125812603	33	14.5605	4.86493	11.4826
chr6	125818632	125818863	232	125818729	18	6.28404	3.35162	3.9535
chr6	125820015	125820351	337	125820154	20	7.9248	3.85166	5.40927
chr6	125821721	125822162	442	125821899	32	17.859	6.23277	14.541
chr6	125832639	125832885	247	125832764	17	8.68077	4.62024	6.08843
chr6	125838442	125838803	362	125838723	14	5.00393	3.14947	2.85462
chr6	125839336	125839791	456	125839644	22	10.9609	4.93118	8.16979
chr6	125845568	125845827	260	125845691	17	10.4062	5.54756	7.65612
chr6	125856649	125856850	202	125856749	16	7.28565	4.05592	4.84322
chr6	125858698	125859108	411	125858920	24	15.4649	6.72296	12.3185
chr6	125867514	125867916	403	125867741	24	16.3543	7.17937	13.1425
chr6	125872380	125872594	215	125872494	18	8.05856	4.16146	5.53219
chr6	125872718	125872938	221	125872830	14	5.78355	3.54543	3.52538
chr6	125877344	125877577	234	125877425	16	8.18724	4.52368	5.65047
chr6	125880738	125881005	268	125880859	16	8.65429	4.77394	6.06366
chr6	125884807	125885089	283	125884897	14	7.11285	4.25943	4.68555
chr6	125895609	125895881	273	125895787	18	11.3367	5.85576	8.50832
chr6	125906459	125906655	197	125906585	20	6.40643	3.22284	4.0645
chr6	125909568	125909768	201	125909704	17	5.10515	2.93078	2.94509
chr6	125913967	125914176	210	125914141	16	6.39432	3.61425	4.05376
chr6	125919187	125919464	278	125919268	25	9.12383	3.80607	6.49668
chr6	125921003	125921526	524	125921377	35	12.3412	3.97469	9.43189
chr6	125924749	125925250	502	125924906	35	13.1531	4.21294	10.186
chr6	125932991	125933187	197	125933147	12	4.85934	3.28698	2.72574
chr6	125940525	125940876	352	125940710	27	11.9163	4.63331	9.04631
chr6	125946331	125946714	384	125946561	32	10.9712	3.80917	8.17948
chr6	125947648	125947851	204	125947783	28	8.87256	3.46567	6.26476
chr6	125952992	125953452	461	125953283	42	22.0533	6.20517	18.4411
chr6	125956723	125957037	315	125956843	27	10.2519	4.01774	7.52475
chr6	125957111	125957377	267	125957268	26	9.51593	3.85246	6.84473
chr6	125986247	125987096	850	125986512	51	30.843	7.70097	26.6049
chr6	125996003	125996199	197	125996124	14	7.75907	4.62297	5.25777
chr6	126008390	126008727	338	126008537	13	6.92953	4.31477	4.51822
chr6	126023389	126023718	330	126023584	14	7.24353	4.33213	4.80482
chr6	126024341	126024728	388	126024520	25	17.2951	7.42454	14.0186
chr6	126031418	126031921	504	126031784	23	11.7802	5.14558	8.9195
chr6	126033628	126033975	348	126033822	24	11.7163	4.96179	8.86056
chr6	126036780	126037139	360	126037040	12	4.54566	3.11624	2.47963
chr6	126047267	126047805	539	126047438	19	5.84226	3.07868	3.57899
chr6	126053155	126053361	207	126053244	22	5.83492	2.86322	3.57192
chr6	126060476	126060759	284	126060577	26	9.69984	3.91855	7.01521
chr6	126063712	126064374	663	126064257	24	7.9757	3.47908	5.45608
chr6	126066503	126066830	328	126066691	22	8.33922	3.80593	5.78971
chr6	126081905	126082177	273	126082097	13	5.0231	3.26348	2.87186
chr6	126098077	126098282	206	126098136	18	8.73554	4.49088	6.1384
chr6	126127119	126127326	208	126127231	17	9.50483	5.05476	6.83393
chr6	126129889	126130087	199	126129982	12	6.12926	4.00657	3.81294
chr6	126156089	126156545	457	126156324	15	5.63992	3.35944	3.39651
chr6	126156919	126157115	197	126156975	13	4.59237	3.04011	2.51667
chr6	126166491	126167591	1101	126167267	26	14.0703	5.66905	11.0321
chr6	126173906	126174184	279	126174081	14	7.02772	4.2123	4.60817
chr6	126182414	126182633	220	126182596	11	5.36032	3.69838	3.14489
chr6	126202965	126203161	197	126203053	12	6.12926	4.00657	3.81294
chr6	126217586	126218993	1408	126218318	31	18.9799	6.88987	15.5821
chr6	126224820	126225124	305	126225004	19	8.97357	4.45742	6.3583
chr6	126225175	126225435	261	126225321	20	9.62818	4.61945	6.94848
chr6	126227796	126228284	489	126228119	19	8.81177	4.38049	6.20913
chr6	126240786	126241029	244	126240885	9	3.92616	3.08198	1.93165
chr6	126252168	126252364	197	126252291	11	5.36032	3.69838	3.14489
chr6	126261811	126262871	1061	126262437	28	19.7422	7.92458	16.2903
chr6	126268099	126268498	400	126268251	23	16.2992	7.39675	13.0907
chr6	126326869	126327376	508	126327186	12	6.12926	4.00657	3.81294
chr6	126339855	126340555	701	126340032	29	17.878	6.80565	14.559
chr6	126343545	126343874	330	126343725	14	6.04605	3.68261	3.76151
chr6	126361501	126362530	1030	126362120	26	16.9964	7.03711	13.7404
chr6	126395726	126396734	1009	126396141	17	9.93696	5.28883	7.23383
chr6	126396927	126397297	371	126397116	16	9.00684	4.96626	6.38864
chr6	126496607	126496872	266	126496776	11	5.36032	3.69838	3.14489
chr6	126505318	126506292	975	126505811	16	9.49894	5.23937	6.82929
chr6	126520654	126520964	311	126520789	13	6.92953	4.31477	4.51822
chr6	126521133	126521467	335	126521231	14	7.75907	4.62297	5.25777
chr6	126521762	126522001	240	126521934	11	5.36032	3.69838	3.14489
chr6	126550483	126550739	257	126550577	18	11.3367	5.85576	8.50832
chr6	126614475	126614895	421	126614647	18	11.3367	5.85576	8.50832
chr6	126615170	126615382	213	126615326	12	6.12926	4.00657	3.81294
chr6	126643847	126644067	221	126643922	13	6.92953	4.31477	4.51822
chr6	126685623	126685819	197	126685700	11	5.36032	3.69838	3.14489
chr6	126726590	126727015	426	126726876	13	6.92953	4.31477	4.51822
chr6	126746169	126746728	560	126746328	14	7.75907	4.62297	5.25777
chr6	126756513	126756745	233	126756620	14	7.75907	4.62297	5.25777
chr6	126764789	126765025	237	126764898	12	6.12926	4.00657	3.81294
chr6	126812691	126812928	238	126812798	12	6.12926	4.00657	3.81294
chr6	126824724	126825143	420	126824896	18	11.3367	5.85576	8.50832
chr6	126892602	126892918	317	126892758	13	6.49465	4.06646	4.14408
chr6	127011606	127011802	197	127011738	10	4.62504	3.39018	2.51667
chr6	127025950	127026327	378	127026191	11	5.36032	3.69838	3.14489
chr6	127053060	127053491	432	127053333	18	11.3367	5.85576	8.50832
chr6	127090222	127090564	343	127090252	10	4.62504	3.39018	2.51667
chr6	127102285	127102619	335	127102477	25	18.3173	7.96203	14.9685
chr6	127121394	127121658	265	127121500	16	9.49894	5.23937	6.82929
chr6	127177266	127177489	224	127177430	13	6.92953	4.31477	4.51822
chr6	127255473	127255760	288	127255637	12	6.12926	4.00657	3.81294
chr6	127266553	127267792	1240	127267375	48	33.0695	9.05262	28.671
chr6	127287125	127287670	546	127287313	18	11.3367	5.85576	8.50832
chr6	127296791	127296987	197	127296843	11	5.36032	3.69838	3.14489
chr6	127303506	127304433	928	127304108	48	35.1826	9.87963	30.6407
chr6	127321878	127322159	282	127321921	14	6.32565	3.83083	3.99148
chr6	127325509	127325864	356	127325691	15	7.47693	4.30269	5.01727
chr6	127332348	127333088	741	127332497	19	9.57616	4.74935	6.9007
chr6	127342257	127342684	428	127342582	28	10.8756	4.13783	8.09097
chr6	127343060	127343647	588	127343452	40	20.1377	5.85004	16.6598
chr6	127348795	127349023	229	127348883	14	6.43529	3.88954	4.09049
chr6	127365985	127366895	911	127366547	42	27.309	8.09138	23.3248
chr6	127413042	127413322	281	127413156	10	4.62504	3.39018	2.51667
chr6	127558417	127558636	220	127558508	11	5.36032	3.69838	3.14489
chr6	127586517	127586855	339	127586709	14	7.75907	4.62297	5.25777
chr6	127606268	127606485	218	127606351	12	6.12926	4.00657	3.81294
chr6	128569766	128570117	352	128569939	25	13.212	5.45909	10.2402
chr6	128570350	128571137	788	128570950	25	12.9119	5.32689	9.96221
chr6	128580570	128580929	360	128580698	17	10.4062	5.54756	7.65612
chr6	128586055	128586642	588	128586235	22	15.2684	7.08856	12.1356
chr6	128586892	128587168	277	128587050	15	8.61608	4.93117	6.02849
chr6	128630215	128630423	209	128630367	11	5.36032	3.69838	3.14489
chr6	128656016	128656365	350	128656196	14	7.75907	4.62297	5.25777
chr6	128697251	128697586	336	128697406	11	5.36032	3.69838	3.14489
chr6	128759351	128759852	502	128759528	19	12.2852	6.16181	9.3838
chr6	128759909	128760243	335	128760056	12	6.12687	4.00518	3.81294
chr6	128829581	128829810	230	128829677	13	6.92953	4.31477	4.51822
chr6	128862991	128863343	353	128863173	11	5.36032	3.69838	3.14489
chr6	128863400	128863611	212	128863557	13	6.92953	4.31477	4.51822
chr6	128875183	128875624	442	128875334	12	6.12926	4.00657	3.81294
chr6	129039484	129039897	414	129039772	14	7.75907	4.62297	5.25777
chr6	129104938	129105342	405	129105125	15	8.61608	4.93117	6.02849
chr6	129134628	129134893	266	129134795	10	4.62504	3.39018	2.51667
chr6	129201117	129201410	294	129201278	16	9.49894	5.23937	6.82929
chr6	129209258	129209711	454	129209558	17	10.4062	5.54756	7.65612
chr6	129312879	129313181	303	129313046	21	14.2559	6.78036	11.1985
chr6	129318376	129318731	356	129318554	22	15.2684	7.08856	12.1356
chr6	129329077	129329408	332	129329213	15	8.61608	4.93117	6.02849
chr6	129353060	129353429	370	129353201	23	16.2992	7.39675	13.0907
chr6	129409201	129409815	615	129409276	14	7.75907	4.62297	5.25777
chr6	129416511	129418004	1494	129416892	31	17.8383	6.40115	14.5219
chr6	129451106	129451542	437	129451231	14	7.75907	4.62297	5.25777
chr6	129487036	129487232	197	129487120	14	6.47244	3.90951	4.12427
chr6	129490447	129490765	319	129490613	23	12.6404	5.54362	9.70977
chr6	129490967	129491163	197	129491113	16	7.13753	3.98108	4.70824
chr6	129491551	129491779	229	129491645	17	7.96181	4.25451	5.44375
chr6	129501446	129501918	473	129501730	26	16.7793	6.93036	13.5381
chr6	129527627	129528031	405	129527818	14	6.74159	4.05526	4.36826
chr6	129538899	129539551	653	129539352	28	18.0221	7.08544	14.6927
chr6	129549107	129549303	197	129549195	13	5.38217	3.45381	3.16424
chr6	129556691	129556912	222	129556725	10	4.55541	3.34835	2.48772
chr6	129568613	129569162	550	129568777	32	15.5415	5.33886	12.3899
chr6	129569216	129569808	593	129569639	33	16.6519	5.60788	13.4195
chr6	129580618	129580864	247	129580713	16	7.21104	4.01815	4.77521
chr6	129580928	129581324	397	129581139	26	14.9648	6.07083	11.8584
chr6	129582550	129582746	197	129582592	13	4.46765	2.97644	2.41008
chr6	129588315	129588954	640	129588660	25	11.1126	4.57054	8.3103
chr6	129601190	129601386	197	129601245	20	7.73431	3.76993	5.25225
chr6	129601670	129602157	488	129601729	22	9.30462	4.20329	6.66294
chr6	129609805	129610159	355	129609993	20	9.25609	4.44604	6.6182
chr6	129610367	129610699	333	129610511	20	8.64446	4.16791	6.05492
chr6	129619814	129620062	249	129619913	16	8.23216	4.54752	5.6915
chr6	129636935	129637336	402	129637131	21	6.17044	3.05322	3.85073
chr6	129638345	129638608	264	129638476	22	7.03654	3.30028	4.61566
chr6	129639596	129639920	325	129639771	29	10.0673	3.77164	7.3542
chr6	129644567	129644903	337	129644727	28	9.51129	3.67321	6.84028
chr6	129650712	129651031	320	129650904	40	10.6244	3.21791	7.85874
chr6	129651420	129651909	490	129651650	56	20.1137	4.36567	16.6364
chr6	129653923	129654337	415	129654113	49	17.2201	4.19681	13.9492
chr6	129659681	129660307	627	129660088	47	19.4453	4.8852	16.0175
chr6	129662354	129662629	276	129662450	28	6.63232	2.78402	4.26901
chr6	129666303	129666578	276	129666492	30	8.33537	3.16773	5.78601
chr6	129668519	129668962	444	129668685	35	11.455	3.72362	8.61828
chr6	129671862	129672133	272	129672030	24	6.56464	2.98764	4.2078
chr6	129672241	129672489	249	129672386	26	7.75783	3.24961	5.25777
chr6	129680538	129681233	696	129680700	25	8.91703	3.73075	6.30585
chr6	129686132	129686508	377	129686360	32	12.8774	4.411	9.92979
chr6	129687463	129687821	359	129687511	22	6.05872	2.94261	3.77321
chr6	129691808	129692156	349	129691864	28	11.3876	4.31998	8.55569
chr6	129693448	129693691	244	129693543	22	8.65605	3.93418	6.0652
chr6	129696945	129697152	208	129697062	23	9.25317	4.06415	6.61553
chr6	129702616	129702881	266	129702689	24	8.8519	3.80222	6.24631
chr6	129708233	129708598	366	129708461	22	6.98702	3.28173	4.57074
chr6	129710079	129710473	395	129710264	33	17.6287	5.97687	14.3258
chr6	129744691	129744944	254	129744769	14	7.75907	4.62297	5.25777
chr6	129852454	129852739	286	129852583	10	4.62504	3.39018	2.51667
chr6	129946618	129946962	345	129946779	18	11.3367	5.85576	8.50832
chr6	129955160	129955471	312	129955325	13	5.88294	3.72539	3.61492
chr6	129958049	129958355	307	129958206	12	5.20334	3.47752	3.03244
chr6	129959057	129959765	709	129959628	18	9.59843	4.92675	6.92104
chr6	129966085	129966702	618	129966418	31	25.1211	9.85889	21.2941
chr6	130021013	130021214	202	130021050	12	6.12926	4.00657	3.81294
chr6	130054237	130054455	219	130054410	11	5.36032	3.69838	3.14489
chr6	130056311	130056562	252	130056439	11	5.36032	3.69838	3.14489
chr6	130064548	130064996	449	130064709	16	8.65429	4.77394	6.06366
chr6	130065627	130065992	366	130065859	13	6.10197	3.84637	3.81175
chr6	130529903	130530099	197	130530055	11	5.36032	3.69838	3.14489
chr6	130841342	130841726	385	130841472	13	6.92953	4.31477	4.51822
chr6	130848997	130849205	209	130849074	15	7.03165	4.06576	4.61123
chr6	130851368	130851958	591	130851491	14	7.24353	4.33213	4.80482
chr6	130858027	130858514	488	130858258	32	20.7258	7.45291	17.2051
chr6	130858662	130858995	334	130858833	16	6.99369	3.90894	4.57646
chr6	130869469	130869898	430	130869567	11	5.36032	3.69838	3.14489
chr6	130872867	130873063	197	130872975	11	5.36032	3.69838	3.14489
chr6	130886075	130886350	276	130886260	10	4.62504	3.39018	2.51667
chr6	130893467	130894109	643	130893601	21	12.8071	6.01175	9.8646
chr6	130900925	130901152	228	130900981	17	8.95832	4.7648	6.34368
chr6	130902108	130902498	391	130902268	19	11.274	5.6164	8.45965
chr6	130908189	130908401	213	130908319	13	6.02766	3.80518	3.74512
chr6	130913093	130913338	246	130913180	15	7.51949	4.32561	5.05621
chr6	130923216	130923595	380	130923265	13	6.74884	4.21103	4.37472
chr6	130933693	130934106	414	130933875	31	21.3547	7.9719	17.7917
chr6	130959116	130959369	254	130959271	13	6.92692	4.31327	4.51822
chr6	130970904	130971139	236	130971043	21	11.6499	5.42741	8.79892
chr6	130973828	130974242	415	130973996	16	7.841	4.34161	5.33268
chr6	130983305	130983760	456	130983420	17	7.80553	4.17672	5.30003
chr6	130994150	130994566	417	130994232	26	7.71109	3.23427	5.23115
chr6	130996159	130996510	352	130996342	27	8.39558	3.38602	5.84155
chr6	130998925	130999124	200	130998995	26	6.76201	2.93004	4.38642
chr6	131002188	131002580	393	131002339	27	7.8711	3.21739	5.36067
chr6	131004583	131004982	400	131004734	34	14.9607	4.88411	11.8546
chr6	131005324	131005655	332	131005460	29	11.4404	4.23292	8.60489
chr6	131015832	131016113	282	131015965	34	16.6136	5.45384	13.384
chr6	131016513	131016729	217	131016645	25	9.9834	4.12744	7.27679
chr6	131017929	131018232	304	131018070	18	6.55957	3.47229	4.2032
chr6	131023961	131024700	740	131024513	26	18.0806	7.58214	14.7478
chr6	131053592	131054061	470	131053771	20	13.2625	6.47216	10.2802
chr6	131062790	131063676	887	131063292	23	12.4293	5.44452	9.5138
chr6	131135230	131136095	866	131135838	23	16.2992	7.39675	13.0907
chr6	131142455	131142653	199	131142555	12	6.12926	4.00657	3.81294
chr6	131183512	131184137	626	131183808	27	14.834	5.83078	11.737
chr6	131240647	131240843	197	131240772	11	5.36032	3.69838	3.14489
chr6	131244227	131244495	269	131244334	14	7.75907	4.62297	5.25777
chr6	131255495	131255778	284	131255633	13	6.92953	4.31477	4.51822
chr6	131255938	131256236	299	131256095	12	6.12926	4.00657	3.81294
chr6	131257529	131257786	258	131257658	15	8.61608	4.93117	6.02849
chr6	131275863	131276085	223	131275928	13	6.92953	4.31477	4.51822
chr6	131293468	131293776	309	131293612	22	14.0825	6.45886	11.0433
chr6	131358449	131358682	234	131358591	10	4.62504	3.39018	2.51667
chr6	131383873	131384257	385	131384007	19	12.0839	6.05162	9.20144
chr6	131400498	131401003	506	131400731	13	6.92953	4.31477	4.51822
chr6	131443041	131443244	204	131443095	11	5.36032	3.69838	3.14489
chr6	131519699	131519940	242	131519809	14	7.75907	4.62297	5.25777
chr6	131520072	131520268	197	131520194	11	5.36032	3.69838	3.14489
chr6	131538416	131538614	199	131538453	11	5.36032	3.69838	3.14489
chr6	131587506	131587702	197	131587597	12	5.37103	3.57162	3.15394
chr6	131588692	131588907	216	131588854	13	6.33318	3.97547	3.99792
chr6	131627811	131628488	678	131628226	32	20.7258	7.45291	17.2051
chr6	131807664	131807890	227	131807784	13	6.92953	4.31477	4.51822
chr6	131808144	131808449	306	131808277	17	10.4062	5.54756	7.65612
chr6	131823310	131823705	396	131823617	14	7.75907	4.62297	5.25777
chr6	131824219	131824508	290	131824330	13	6.92953	4.31477	4.51822
chr6	131830154	131830397	244	131830240	11	5.36032	3.69838	3.14489
chr6	131831576	131831772	197	131831719	11	5.36032	3.69838	3.14489
chr6	131855356	131855589	234	131855499	22	15.2684	7.08856	12.1356
chr6	131863882	131864311	430	131864044	34	23.7207	8.35043	19.9922
chr6	131880265	131880535	271	131880364	11	5.36032	3.69838	3.14489
chr6	131892451	131892765	315	131892631	17	8.81785	4.69141	6.21472
chr6	131894291	131894584	294	131894353	12	5.01167	3.37093	2.86131
chr6	131918804	131919043	240	131918997	12	6.12926	4.00657	3.81294
chr6	131950965	131951593	629	131951400	47	21.8965	5.54061	18.2943
chr6	131954550	131955032	483	131954884	34	12.6299	4.14368	9.70017
chr6	131980242	131980646	405	131980434	12	6.12687	4.00518	3.81294
chr6	131997439	131998085	647	131997587	16	9.49894	5.23937	6.82929
chr6	132020148	132020499	352	132020382	14	7.75907	4.62297	5.25777
chr6	132084516	132085369	854	132085119	20	12.8393	6.24257	9.8944
chr6	132180553	132180749	197	132180678	11	5.36032	3.69838	3.14489
chr6	132209487	132210001	515	132209652	24	17.3476	7.70495	14.0635
chr6	132210062	132210490	429	132210113	16	9.49894	5.23937	6.82929
chr6	132252149	132252345	197	132252295	11	5.36032	3.69838	3.14489
chr6	132275339	132275562	224	132275403	9	3.92616	3.08198	1.93165
chr6	132304991	132305445	455	132305180	16	9.49894	5.23937	6.82929
chr6	132334027	132334677	651	132334484	23	12.1731	5.32552	9.28399
chr6	132354395	132355734	1340	132355133	22	13.5513	6.18512	10.5493
chr6	132439893	132440349	457	132440087	10	4.62504	3.39018	2.51667
chr6	132441098	132441319	222	132441137	11	5.36032	3.69838	3.14489
chr6	132456802	132457075	274	132456954	14	7.75907	4.62297	5.25777
chr6	132464774	132465670	897	132464940	31	19.3885	7.06979	15.9643
chr6	132478882	132479135	254	132479038	11	5.36032	3.69838	3.14489
chr6	132490703	132491053	351	132490888	28	19.7422	7.92458	16.2903
chr6	132491701	132492221	521	132492032	14	6.58582	3.97067	4.22702
chr6	132499916	132500203	288	132500045	17	10.2239	5.44646	7.49874
chr6	132512604	132513360	757	132512995	35	25.1318	8.75359	21.3015
chr6	132768098	132768363	266	132768258	16	9.49894	5.23937	6.82929
chr6	132798245	132798660	416	132798487	23	14.7732	6.59377	11.6804
chr6	132798990	132799497	508	132799307	13	6.61988	4.13748	4.25786
chr6	132814027	132814647	621	132814381	42	26.7798	7.88672	22.8325
chr6	132820877	132821147	271	132821059	16	9.49894	5.23937	6.82929
chr6	132919530	132919904	375	132919789	17	10.4062	5.54756	7.65612
chr6	132967491	132967707	217	132967561	11	5.36032	3.69838	3.14489
chr6	133130852	133131243	392	133131048	28	21.7043	8.93774	18.116
chr6	133172124	133173433	1310	133172871	17	10.4062	5.54756	7.65612
chr6	133240528	133241013	486	133240700	35	15.7711	5.0375	12.604
chr6	133241855	133243275	1421	133242994	30	11.9756	4.31406	9.1012
chr6	133252959	133253303	345	133253115	21	9.78143	4.54405	7.0904
chr6	133254640	133255007	368	133254811	23	13.1945	5.8079	10.224
chr6	133263883	133264664	782	133264181	17	8.63581	4.597	6.0469
chr6	133272190	133272573	384	133272380	15	6.62426	3.85356	4.26147
chr6	133278167	133278492	326	133278335	18	11.3367	5.85576	8.50832
chr6	133291628	133291824	197	133291764	13	5.38217	3.45381	3.16424
chr6	133296010	133296362	353	133296135	18	11.3367	5.85576	8.50832
chr6	133325948	133326238	291	133326108	15	8.61608	4.93117	6.02849
chr6	133332499	133332960	462	133332863	11	5.28307	3.65275	3.10361
chr6	133339788	133340137	350	133339958	24	9.92903	4.21941	7.22667
chr6	133340432	133340994	563	133340735	52	35.199	9.00503	30.6558
chr6	133342037	133342341	305	133342162	20	7.40065	3.62876	4.94735
chr6	133348878	133349160	283	133348988	12	6.12926	4.00657	3.81294
chr6	133368678	133368889	212	133368774	11	5.36032	3.69838	3.14489
chr6	133388914	133389134	221	133388992	12	5.13832	3.44125	2.97408
chr6	133389238	133389499	262	133389326	20	11.5958	5.58808	8.74888
chr6	133410679	133410948	270	133410796	21	12.7447	5.97956	9.80676
chr6	133415209	133415411	203	133415364	14	5.7204	3.51272	3.46872
chr6	133418114	133418364	251	133418230	18	8.09623	4.1795	5.56719
chr6	133423924	133424481	558	133424179	39	27.2476	8.72334	23.2672
chr6	133431086	133431313	228	133431194	19	8.57695	4.26995	6.00734
chr6	133433764	133434155	392	133434037	21	10.6995	4.96861	7.92808
chr6	133435262	133435473	212	133435340	19	8.77199	4.36167	6.17208
chr6	133462420	133462616	197	133462432	10	4.62504	3.39018	2.51667
chr6	133466432	133466628	197	133466512	12	6.12926	4.00657	3.81294
chr6	133486941	133487618	678	133487246	32	19.1369	6.76105	15.729
chr6	133487732	133488581	850	133487926	21	10.3351	4.79784	7.60151
chr6	133500810	133501034	225	133500933	20	6.00572	3.06529	3.72516
chr6	133501847	133502053	207	133501972	22	7.4222	3.44642	4.96781
chr6	133502601	133503286	686	133502978	31	13.7194	4.80921	10.7059
chr6	133548458	133548660	203	133548541	12	4.25827	2.96236	2.22574
chr6	133551867	133552286	420	133552058	21	12.3811	5.79344	9.46867
chr6	133569466	133569785	320	133569634	21	14.2559	6.78036	11.1985
chr6	133609586	133610049	464	133609853	42	26.0546	7.6117	22.1599
chr6	133631414	133631795	382	133631609	21	14.1762	6.7371	11.1304
chr6	133657238	133657441	204	133657306	10	4.62504	3.39018	2.51667
chr6	133672969	133673351	383	133673223	13	6.92953	4.31477	4.51822
chr6	133741467	133741836	370	133741618	15	8.61608	4.93117	6.02849
chr6	133745709	133746347	639	133745809	21	14.2559	6.78036	11.1985
chr6	133790483	133790736	254	133790644	14	7.75907	4.62297	5.25777
chr6	133800273	133800504	232	133800337	13	6.92953	4.31477	4.51822
chr6	133865326	133865536	211	133865456	12	6.12926	4.00657	3.81294
chr6	133952135	133952601	467	133952359	27	14.889	5.8548	11.7881
chr6	133952934	133953534	601	133953313	36	22.6258	7.43061	18.9753
chr6	133959068	133959264	197	133959208	11	5.17334	3.58819	3.00512
chr6	133983272	133983791	520	133983519	33	24.9472	9.19192	21.1326
chr6	133990745	133991207	463	133991040	16	9.49894	5.23937	6.82929
chr6	133991501	133991717	217	133991679	11	5.36032	3.69838	3.14489
chr6	134052459	134052698	240	134052538	13	6.92953	4.31477	4.51822
chr6	134060210	134060786	577	134060562	20	10.2065	4.89522	7.48284
chr6	134064023	134064229	207	134064115	15	7.03165	4.06576	4.61123
chr6	134083797	134084007	211	134083971	12	6.12926	4.00657	3.81294
chr6	134132742	134132938	197	134132835	12	6.12687	4.00518	3.81294
chr6	134133576	134133844	269	134133762	15	8.61608	4.93117	6.02849
chr6	134145739	134146060	322	134145905	16	9.49894	5.23937	6.82929
chr6	134161179	134161432	254	134161282	13	6.92953	4.31477	4.51822
chr6	134168108	134168572	465	134168398	21	8.42153	3.94945	5.86499
chr6	134174764	134175732	969	134174941	39	12.3602	3.69334	9.45004
chr6	134178218	134178655	438	134178398	37	12.2767	3.80639	9.38026
chr6	134184720	134184916	197	134184821	12	5.73058	3.776	3.4775
chr6	134217171	134217547	377	134217356	12	6.12926	4.00657	3.81294
chr6	134270674	134270895	222	134270767	15	8.61608	4.93117	6.02849
chr6	134276586	134277637	1052	134277114	26	13.3557	5.35874	10.3674
chr6	134278055	134278251	197	134278154	17	6.31073	3.46414	3.97784
chr6	134288381	134288598	218	134288519	23	7.28915	3.31267	4.84597
chr6	134288933	134289349	417	134289202	34	13.6389	4.45542	10.6307
chr6	134295881	134296552	672	134296162	47	19.9506	5.01594	16.4848
chr6	134299276	134299595	320	134299434	36	14.4353	4.50659	11.3657
chr6	134320774	134321015	242	134320834	13	6.37298	3.99783	4.0341
chr6	134321210	134321713	504	134321402	19	11.9529	5.98032	9.07982
chr6	134342134	134342520	387	134342261	35	13.2841	4.25215	10.3006
chr6	134343048	134343361	314	134343225	35	11.0287	3.60606	8.23289
chr6	134345817	134346013	197	134345885	29	5.73286	2.48928	3.47964
chr6	134347778	134348795	1018	134348569	45	17.0016	4.4328	13.7451
chr6	134358396	134358702	307	134358588	13	6.13963	3.8673	3.82276
chr6	134359325	134359641	317	134359484	25	16.5213	7.02912	13.2977
chr6	134374502	134374806	305	134374674	17	7.8831	4.21526	5.3712
chr6	134410139	134410554	416	134410334	26	13.1619	5.27622	10.194
chr6	134410679	134410961	283	134410823	23	10.6285	4.63643	7.86254
chr6	134411732	134411934	203	134411784	16	5.75258	3.30932	3.49733
chr6	134420453	134421204	752	134420632	40	17.6842	5.0791	14.3779
chr6	134422816	134423206	391	134423038	34	12.8889	4.22246	9.94026
chr6	134430062	134430279	218	134430156	14	7.61086	4.53872	5.13971
chr6	134436110	134436609	500	134436247	14	7.75907	4.62297	5.25777
chr6	134449915	134450388	474	134450051	16	9.49894	5.23937	6.82929
chr6	134459012	134459287	276	134459147	13	6.92953	4.31477	4.51822
chr6	134464720	134465029	310	134464909	42	23.8857	6.82616	20.1461
chr6	134468649	134468957	309	134468766	21	7.11836	3.41763	4.69058
chr6	134471699	134471990	292	134471839	18	7.59079	3.94044	5.12161
chr6	134481981	134482294	314	134482123	13	6.92953	4.31477	4.51822
chr6	134503070	134503476	407	134503181	14	7.75907	4.62297	5.25777
chr6	134517068	134517602	535	134517356	46	33.2868	9.59066	28.8724
chr6	134535713	134536038	326	134535860	14	6.04605	3.68261	3.76151
chr6	134551512	134551730	219	134551562	13	6.92953	4.31477	4.51822
chr6	134589521	134590174	654	134589776	47	31.1964	8.55645	26.9318
chr6	134595156	134595352	197	134595285	15	6.65987	3.87194	4.29445
chr6	134604076	134604338	263	134604205	10	4.62504	3.39018	2.51667
chr6	134630539	134631276	738	134630955	35	19.506	6.37258	16.07
chr6	134633524	134633795	272	134633719	16	4.78321	2.8692	2.65761
chr6	134641085	134641390	306	134641227	18	11.0192	5.68131	8.22396
chr6	134666020	134666427	408	134666366	13	6.92953	4.31477	4.51822
chr6	134678828	134679024	197	134678874	10	4.62504	3.39018	2.51667
chr6	134689847	134690172	326	134689891	12	6.12926	4.00657	3.81294
chr6	134701538	134701734	197	134701655	11	5.36032	3.69838	3.14489
chr6	134701950	134702455	506	134702115	12	6.12687	4.00518	3.81294
chr6	134723478	134723717	240	134723623	19	9.26751	4.59876	6.62871
chr6	134724962	134725242	281	134725095	26	15.3246	6.23657	12.1882
chr6	134757998	134758233	236	134758178	14	7.65884	4.56593	5.18343
chr6	134789328	134789973	646	134789797	15	8.61608	4.93117	6.02849
chr6	134813658	134813854	197	134813693	11	4.40228	3.14375	2.35236
chr6	134813934	134814456	523	134814329	14	6.62426	3.99148	4.26147
chr6	134822201	134822455	255	134822283	17	7.18832	3.87555	4.75472
chr6	134822939	134823270	332	134823081	21	10.1167	4.69694	7.39923
chr6	134827123	134827337	215	134827178	16	6.09142	3.46896	3.80209
chr6	134834101	134834442	342	134834252	22	11.9343	5.38616	9.06275
chr6	134873409	134873623	215	134873559	18	7.80177	4.03946	5.2968
chr6	134881864	134882381	518	134882060	24	15.3251	6.65247	12.1882
chr6	134894060	134894256	197	134894224	11	5.36032	3.69838	3.14489
chr6	134904909	134905324	416	134905159	22	9.98351	4.49456	7.27679
chr6	134908869	134909332	464	134909175	30	18.7003	6.97021	15.3217
chr6	134921879	134922166	288	134922032	17	10.4062	5.54756	7.65612
chr6	134937369	134937823	455	134937571	14	6.54771	3.95007	4.19241
chr6	134943668	134944284	617	134943826	14	7.75907	4.62297	5.25777
chr6	134954181	134954898	718	134954310	18	8.61013	4.42901	6.02849
chr6	134963475	134963681	207	134963606	14	7.75907	4.62297	5.25777
chr6	134983599	134983936	338	134983716	18	11.3367	5.85576	8.50832
chr6	135033456	135033652	197	135033512	11	5.36032	3.69838	3.14489
chr6	135054530	135055330	801	135054851	56	46.024	12.2207	40.8898
chr6	135464658	135464920	263	135464753	12	6.12926	4.00657	3.81294
chr6	135497441	135498042	602	135497692	42	25.7048	7.48125	21.8355
chr6	135498307	135498732	426	135498555	33	17.6287	5.97687	14.3258
chr6	135566361	135566758	398	135566557	13	6.92953	4.31477	4.51822
chr6	135600048	135600305	258	135600125	13	6.17764	3.88846	3.85714
chr6	135600593	135600799	207	135600653	14	6.94413	4.1662	4.53172
chr6	135603273	135603706	434	135603465	17	9.50483	5.05476	6.83393
chr6	135603807	135604231	425	135604044	14	6.94413	4.1662	4.53172
chr6	135672560	135673184	625	135672862	15	8.61608	4.93117	6.02849
chr6	135699855	135700090	236	135699950	14	7.75907	4.62297	5.25777
chr6	135722639	135723140	502	135722790	17	10.4062	5.54756	7.65612
chr6	135781013	135781702	690	135781305	14	7.75907	4.62297	5.25777
chr6	135811953	135812592	640	135812327	29	21.8124	8.71384	18.216
chr6	135850857	135851053	197	135850903	12	3.85839	2.75231	1.91297
chr6	135851473	135851789	317	135851667	32	19.6649	6.98664	16.2186
chr6	135854502	135854698	197	135854676	14	5.41836	3.35781	3.1965
chr6	135869875	135870436	562	135870250	22	12.9936	5.90364	10.0379
chr6	135876008	135876400	393	135876204	29	19.0854	7.36522	15.6808
chr6	135890503	135890730	228	135890570	14	7.75907	4.62297	5.25777
chr6	135896175	135896623	449	135896537	17	8.20501	4.37679	5.66678
chr6	135896780	135897280	501	135896948	21	10.8413	5.03582	8.05891
chr6	135903275	135903471	197	135903382	14	5.44758	3.37268	3.22285
chr6	135907077	135907273	197	135907236	12	4.38587	3.03037	2.3384
chr6	135909841	135910068	228	135909939	16	7.79928	4.31987	5.29456
chr6	135922142	135922494	353	135922318	17	10.4062	5.54756	7.65612
chr6	135929860	135930074	215	135929913	11	5.36032	3.69838	3.14489
chr6	135930219	135930431	213	135930312	14	7.75907	4.62297	5.25777
chr6	135936530	135936768	239	135936640	20	8.05534	3.90814	5.52942
chr6	135943992	135944188	197	135944059	14	5.97889	3.64733	3.70104
chr6	135944653	135944859	207	135944780	15	7.229	4.17014	4.79122
chr6	135956400	135956940	541	135956577	19	10.3954	5.15969	7.65612
chr6	135977008	135977270	263	135977102	13	6.92953	4.31477	4.51822
chr6	135987171	135987367	197	135987356	10	4.62504	3.39018	2.51667
chr6	136012118	136012603	486	136012310	31	12.8743	4.51512	9.92716
chr6	136013439	136013859	421	136013667	29	11.2061	4.15213	8.39722
chr6	136015070	136015401	332	136015241	33	13.9353	4.65498	10.9066
chr6	136016485	136016803	319	136016558	23	7.6201	3.43407	5.14811
chr6	136037368	136037600	233	136037420	17	6.08645	3.36216	3.79776
chr6	136040140	136040446	307	136040277	20	10.6886	5.13084	7.91834
chr6	136050023	136050219	197	136050109	17	5.71812	3.19744	3.46691
chr6	136050508	136050965	458	136050808	32	16.7145	5.78106	13.4778
chr6	136051235	136051555	321	136051425	29	14.1652	5.23743	11.1203
chr6	136066067	136066340	274	136066194	14	5.11026	3.20246	2.94889
chr6	136067856	136068292	437	136068102	14	5.62744	3.46476	3.3849
chr6	136101828	136102128	301	136102017	13	6.21599	3.90985	3.89182
chr6	136103927	136104220	294	136104116	15	6.80509	3.94721	4.42568
chr6	136120820	136121217	398	136121010	20	11.6531	5.61753	8.80175
chr6	136127975	136128193	219	136128110	10	4.62504	3.39018	2.51667
chr6	136129254	136129798	545	136129627	18	11.2056	5.78351	8.39684
chr6	136158571	136158774	204	136158591	12	4.77097	3.23858	2.64646
chr6	136162812	136163113	302	136162968	19	10.2934	5.10777	7.56277
chr6	136185088	136185377	290	136185211	20	10.0231	4.80692	7.31343
chr6	136191413	136191804	392	136191719	16	8.50988	4.696	5.94569
chr6	136201300	136201496	197	136201357	9	3.92616	3.08198	1.93165
chr6	136226363	136226680	318	136226491	15	8.61608	4.93117	6.02849
chr6	136249816	136250588	773	136250359	33	25.8759	9.6547	21.9935
chr6	136289097	136290516	1420	136289929	44	25.045	6.90608	21.2234
chr6	136335870	136336087	218	136335919	13	6.13963	3.8673	3.82276
chr6	136351822	136352447	626	136352006	19	10.8201	5.37837	8.03975
chr6	136372291	136372620	330	136372507	12	6.12926	4.00657	3.81294
chr6	136381909	136382167	259	136382036	17	10.4062	5.54756	7.65612
chr6	136388494	136388798	305	136388643	14	7.75907	4.62297	5.25777
chr6	136402995	136403991	997	136403167	39	19.6471	5.82191	16.202
chr6	136405431	136405758	328	136405611	25	8.12141	3.44809	5.59025
chr6	136410894	136411287	394	136411053	24	10.5934	4.48801	7.83
chr6	136424802	136425150	349	136424997	19	10.7655	5.35003	7.98918
chr6	136433889	136434166	278	136434007	15	7.60574	4.37218	5.13525
chr6	136439885	136440081	197	136439952	15	6.58892	3.83537	4.22936
chr6	136446193	136446488	296	136446339	19	9.71326	4.81696	7.02737
chr6	136467950	136468225	276	136468066	22	11.831	5.33692	8.96667
chr6	136489670	136489866	197	136489726	14	7.07009	4.23573	4.64637
chr6	136490778	136490974	197	136490849	13	6.21599	3.90985	3.89182
chr6	136499348	136500059	712	136499899	20	9.5436	4.57975	6.87048
chr6	136506587	136506949	363	136506765	23	10.6696	4.65414	7.90039
chr6	136520525	136520814	290	136520636	14	5.27535	3.28537	3.09669
chr6	136525625	136525909	285	136525791	19	6.48309	3.34219	4.13422
chr6	136526315	136527121	807	136526525	27	12.3187	4.78944	9.41122
chr6	136539614	136540360	747	136540022	32	16.9234	5.86198	13.6722
chr6	136549552	136550128	577	136549669	21	10.6066	4.92479	7.84179
chr6	136550312	136550673	362	136550479	20	10.5403	5.0578	7.78116
chr6	136588787	136588983	197	136588899	10	4.62504	3.39018	2.51667
chr6	136610257	136610581	325	136610409	22	15.2684	7.08856	12.1356
chr6	136619666	136619955	290	136619850	14	7.75907	4.62297	5.25777
chr6	136626268	136626612	345	136626452	14	7.75907	4.62297	5.25777
chr6	136644347	136644573	227	136644436	16	9.49894	5.23937	6.82929
chr6	136739018	136739492	475	136739318	12	6.12926	4.00657	3.81294
chr6	136756190	136756547	358	136756365	15	8.50815	4.87033	5.94429
chr6	136783711	136784048	338	136783892	13	6.70542	4.18623	4.33502
chr6	136792584	136793189	606	136792906	26	13.9646	5.62254	10.9332
chr6	136822489	136823167	679	136822681	30	23.9727	9.55414	20.2253
chr6	136842205	136842574	370	136842380	11	5.36032	3.69838	3.14489
chr6	137218642	137218994	353	137218814	20	9.58575	4.59951	6.90929
chr6	137219059	137219665	607	137219286	37	25.8368	8.58214	21.9586
chr6	137237384	137237853	470	137237680	24	14.4675	6.22805	11.3958
chr6	137309348	137309562	215	137309415	16	9.49894	5.23937	6.82929
chr6	137416878	137417156	279	137416999	15	8.61608	4.93117	6.02849
chr6	137652699	137653213	515	137653015	24	17.0852	7.56453	13.8231
chr6	137653434	137653693	260	137653587	10	4.62307	3.38899	2.51667
chr6	137665478	137665717	240	137665536	10	4.62504	3.39018	2.51667
chr6	137680996	137681291	296	137681184	12	6.12926	4.00657	3.81294
chr6	137681709	137682050	342	137681856	12	6.12926	4.00657	3.81294
chr6	137697347	137697890	544	137697617	35	22.8895	7.7511	19.2188
chr6	137705391	137705700	310	137705542	17	8.91111	4.74009	6.30023
chr6	137753599	137754184	586	137753787	27	20.5919	8.62955	17.0802
chr6	137760385	137760666	282	137760535	12	6.12926	4.00657	3.81294
chr6	137776892	137777109	218	137776985	11	5.36032	3.69838	3.14489
chr6	137808748	137809229	482	137809045	20	10.6886	5.13084	7.91834
chr6	137811537	137811822	286	137811703	15	6.87941	3.98595	4.49342
chr6	137815858	137816054	197	137816024	11	5.10204	3.54641	2.94225
chr6	137823943	137824718	776	137824377	45	27.0767	7.44204	23.1085
chr6	137847766	137848059	294	137847912	23	7.88752	3.53367	5.37536
chr6	137848483	137848882	400	137848789	18	4.80396	2.73405	2.67582
chr6	137849839	137850066	228	137850009	19	5.48624	2.93621	3.25793
chr6	137867197	137867652	456	137867579	21	8.48804	3.97758	5.92625
chr6	137881266	137881769	504	137881446	18	7.98398	4.12586	5.46387
chr6	138046896	138047246	351	138047051	11	5.36032	3.69838	3.14489
chr6	138087494	138087809	316	138087618	23	10.1141	4.41786	7.39717
chr6	138088421	138088761	341	138088572	28	14.5905	5.56003	11.5102
chr6	138095830	138096354	525	138096091	15	8.35468	4.78426	5.80408
chr6	138107126	138107848	723	138107321	26	15.51	6.32289	12.3607
chr6	138255696	138255892	197	138255717	10	4.62504	3.39018	2.51667
chr6	138262828	138263152	325	138262878	12	6.12926	4.00657	3.81294
chr6	138263208	138263465	258	138263307	15	8.61608	4.93117	6.02849
chr6	138278512	138278802	291	138278675	18	9.89874	5.08252	7.19849
chr6	138279884	138280104	221	138280041	12	4.62845	3.16102	2.5195
chr6	138282172	138282394	223	138282208	14	5.88009	3.59566	3.61255
chr6	138403726	138404123	398	138403776	11	5.36032	3.69838	3.14489
chr6	138404269	138404621	353	138404448	16	9.49894	5.23937	6.82929
chr6	138407624	138407820	197	138407727	13	6.53599	4.08986	4.18182
chr6	138424067	138424409	343	138424300	13	6.92953	4.31477	4.51822
chr6	138430630	138430842	213	138430663	10	4.62504	3.39018	2.51667
chr6	138465097	138465303	207	138465122	13	6.53599	4.08986	4.18182
chr6	138468465	138468731	267	138468543	12	6.12926	4.00657	3.81294
chr6	138493432	138493758	327	138493609	17	10.4062	5.54756	7.65612
chr6	138593228	138593440	213	138593352	15	8.61608	4.93117	6.02849
chr6	138631210	138631537	328	138631405	15	8.61608	4.93117	6.02849
chr6	138631941	138632172	232	138632092	10	4.62504	3.39018	2.51667
chr6	138692003	138692214	212	138692089	10	4.62504	3.39018	2.51667
chr6	138692454	138692800	347	138692648	13	6.92953	4.31477	4.51822
chr6	138697015	138697211	197	138697060	13	6.92953	4.31477	4.51822
chr6	138722870	138723275	406	138723065	14	7.75907	4.62297	5.25777
chr6	138773063	138773995	933	138773806	22	15.2684	7.08856	12.1356
chr6	138942342	138942538	197	138942501	13	6.92953	4.31477	4.51822
chr6	138987535	138988437	903	138988173	26	15.0832	6.12509	11.9683
chr6	139028591	139029109	519	139028758	29	18.2884	6.99317	14.9417
chr6	139033257	139033556	300	139033383	22	10.7367	4.82919	7.96267
chr6	139157614	139157911	298	139157754	12	5.88434	3.86445	3.61581
chr6	139219212	139219660	449	139219495	15	8.61608	4.93117	6.02849
chr6	139344161	139344576	416	139344352	10	4.62504	3.39018	2.51667
chr6	139373866	139374153	288	139374032	24	9.12946	3.90759	6.50151
chr6	139374351	139374950	600	139374807	24	9.35339	3.99367	6.70763
chr6	139375225	139375665	441	139375443	25	10.2589	4.23336	7.53104
chr6	139407746	139408240	495	139408007	21	10.1167	4.69694	7.39923
chr6	139409019	139409503	485	139409347	17	8.04168	4.29451	5.51674
chr6	139436587	139437134	548	139436945	17	10.3425	5.51217	7.60845
chr6	139534173	139534399	227	139534238	11	5.36032	3.69838	3.14489
chr6	139567065	139567360	296	139567135	10	4.62504	3.39018	2.51667
chr6	139587487	139587856	370	139587674	17	9.60994	5.11131	6.93159
chr6	139588094	139588619	526	139588289	23	14.9847	6.7026	11.8769
chr6	139636347	139636883	537	139636825	12	6.12926	4.00657	3.81294
chr6	139697722	139697930	209	139697814	12	6.12926	4.00657	3.81294
chr6	139708817	139709204	388	139709011	17	10.4062	5.54756	7.65612
chr6	139726315	139726578	264	139726445	10	4.62504	3.39018	2.51667
chr6	139743696	139744009	314	139743790	17	10.4062	5.54756	7.65612
chr6	139748144	139748358	215	139748178	10	4.62504	3.39018	2.51667
chr6	139753550	139753746	197	139753572	11	5.36032	3.69838	3.14489
chr6	139764576	139764983	408	139764829	20	13.2625	6.47216	10.2802
chr6	139788965	139789163	199	139789095	10	4.62504	3.39018	2.51667
chr6	139980753	139981012	260	139980908	13	6.92953	4.31477	4.51822
chr6	139981830	139982187	358	139981963	19	12.2891	6.16396	9.3838
chr6	139999371	140000033	663	139999516	15	8.61608	4.93117	6.02849
chr6	140061802	140062073	272	140061929	18	11.3367	5.85576	8.50832
chr6	140062830	140063221	392	140063015	11	5.36032	3.69838	3.14489
chr6	140128478	140128711	234	140128585	14	7.75907	4.62297	5.25777
chr6	140205847	140206281	435	140205918	13	6.92953	4.31477	4.51822
chr6	140230619	140230886	268	140230811	12	6.12926	4.00657	3.81294
chr6	140290327	140291002	676	140290735	16	9.49894	5.23937	6.82929
chr6	140337429	140337644	216	140337509	12	6.12926	4.00657	3.81294
chr6	140427647	140427934	288	140427762	13	6.92953	4.31477	4.51822
chr6	140436440	140436868	429	140436677	22	15.2684	7.08856	12.1356
chr6	140532032	140532473	442	140532298	12	6.12926	4.00657	3.81294
chr6	140537816	140538145	330	140537962	16	9.49894	5.23937	6.82929
chr6	140554349	140554919	571	140554475	13	6.92953	4.31477	4.51822
chr6	140744041	140744459	419	140744214	14	7.75907	4.62297	5.25777
chr6	140745212	140745486	275	140745342	15	8.61608	4.93117	6.02849
chr6	140780182	140781071	890	140780424	19	12.2891	6.16396	9.3838
chr6	140907445	140907760	316	140907588	17	10.3425	5.51217	7.60845
chr6	140907846	140908584	739	140907962	18	11.1429	5.74904	8.33868
chr6	141041779	141042007	229	141041845	9	3.92616	3.08198	1.93165
chr6	141077677	141077883	207	141077841	10	4.62504	3.39018	2.51667
chr6	141195244	141195522	279	141195335	12	6.12926	4.00657	3.81294
chr6	141196489	141196722	234	141196539	14	7.75907	4.62297	5.25777
chr6	141221066	141221308	243	141221155	13	6.92953	4.31477	4.51822
chr6	141260660	141261879	1220	141261250	23	16.2992	7.39675	13.0907
chr6	141288622	141289316	695	141289036	22	15.2684	7.08856	12.1356
chr6	141317593	141317875	283	141317704	11	5.36032	3.69838	3.14489
chr6	141394263	141395141	879	141394886	19	12.2891	6.16396	9.3838
chr6	141430108	141430322	215	141430164	11	5.36032	3.69838	3.14489
chr6	141451467	141451708	242	141451530	10	4.62504	3.39018	2.51667
chr6	141531131	141531327	197	141531222	12	6.12926	4.00657	3.81294
chr6	141668587	141668793	207	141668676	13	6.92953	4.31477	4.51822
chr6	142147092	142147553	462	142147282	25	18.413	8.01315	15.0531
chr6	142174037	142174275	239	142174150	13	6.92953	4.31477	4.51822
chr6	142187309	142187591	283	142187449	18	11.3367	5.85576	8.50832
chr6	142213366	142213885	520	142213695	20	13.2625	6.47216	10.2802
chr6	142301616	142302583	968	142301972	36	25.1314	8.5077	21.3012
chr6	142375193	142375495	303	142375323	16	9.49894	5.23937	6.82929
chr6	142398189	142398392	204	142398257	13	6.92953	4.31477	4.51822
chr6	142413689	142413885	197	142413782	14	7.75907	4.62297	5.25777
chr6	142420959	142421167	209	142421132	11	5.36032	3.69838	3.14489
chr6	142444332	142444528	197	142444415	10	4.62504	3.39018	2.51667
chr6	142444579	142444785	207	142444609	12	6.12926	4.00657	3.81294
chr6	142542889	142543172	284	142543061	12	6.12926	4.00657	3.81294
chr6	142751719	142752102	384	142751776	12	6.12926	4.00657	3.81294
chr6	142756215	142756599	385	142756376	15	8.06076	4.62094	5.534
chr6	142770995	142771231	237	142771210	12	4.742	3.22277	2.62083
chr6	142805073	142805341	269	142805216	16	8.80262	4.85451	6.20043
chr6	142812010	142812218	209	142812040	11	5.36032	3.69838	3.14489
chr6	142827499	142827695	197	142827542	10	4.62504	3.39018	2.51667
chr6	142845738	142846339	602	142846045	20	13.2625	6.47216	10.2802
chr6	142858066	142858422	357	142858262	13	6.92953	4.31477	4.51822
chr6	142870023	142870333	311	142870210	11	5.36032	3.69838	3.14489
chr6	142885138	142885697	560	142885508	21	14.2559	6.78036	11.1985
chr6	142902629	142903134	506	142902974	23	15.9677	7.21891	12.7865
chr6	142944475	142944866	392	142944630	30	10.8408	3.93636	8.05861
chr6	142945339	142946644	1306	142946449	29	10.3299	3.85763	7.59682
chr6	143060334	143060790	457	143060595	20	13.2625	6.47216	10.2802
chr6	143060912	143061108	197	143060972	12	6.12926	4.00657	3.81294
chr6	143092815	143093023	209	143092882	14	7.75907	4.62297	5.25777
chr6	143176600	143176796	197	143176704	11	5.17334	3.58819	3.00512
chr6	143177639	143178183	545	143177776	17	9.71696	5.16915	7.03045
chr6	143178272	143178546	275	143178465	12	5.69307	3.75451	3.44396
chr6	143236279	143236485	207	143236401	11	5.36032	3.69838	3.14489
chr6	143294054	143294379	326	143294206	10	4.62504	3.39018	2.51667
chr6	143409299	143409629	331	143409479	15	8.61608	4.93117	6.02849
chr6	143429774	143430453	680	143430099	18	10.1607	5.22007	7.44004
chr6	143450485	143451216	732	143450835	29	19.9473	7.77907	16.4819
chr6	143470085	143470457	373	143470182	12	6.12926	4.00657	3.81294
chr6	143475438	143475654	217	143475542	11	5.36032	3.69838	3.14489
chr6	143511262	143511976	715	143511516	24	13.6885	5.85453	10.6764
chr6	143536795	143536991	197	143536920	9	3.92616	3.08198	1.93165
chr6	143579848	143580080	233	143579916	14	7.75907	4.62297	5.25777
chr6	143677946	143678502	557	143678112	16	9.49894	5.23937	6.82929
chr6	143696706	143697013	308	143696840	15	8.61608	4.93117	6.02849
chr6	143716623	143717112	490	143717036	13	6.29375	3.95335	3.96203
chr6	143738284	143738630	347	143738476	11	5.36032	3.69838	3.14489
chr6	143744554	143744867	314	143744696	24	11.8518	5.02069	8.98633
chr6	143745066	143745834	769	143745465	22	10.4765	4.71225	7.72161
chr6	143761911	143762265	355	143762039	10	4.45656	3.28918	2.40076
chr6	143774519	143774889	371	143774694	17	10.4062	5.54756	7.65612
chr6	143776761	143776957	197	143776873	9	3.92616	3.08198	1.93165
chr6	143805814	143806010	197	143805894	13	6.92953	4.31477	4.51822
chr6	143819467	143819710	244	143819618	11	4.51912	3.21002	2.4559
chr6	143820973	143821169	197	143821054	12	5.23628	3.49594	3.06173
chr6	143842883	143843747	865	143843373	35	23.5142	8.02336	19.8009
chr6	143848695	143848891	197	143848795	13	6.92953	4.31477	4.51822
chr6	143856695	143857057	363	143856872	18	11.3367	5.85576	8.50832
chr6	143912829	143913207	379	143913111	11	5.36032	3.69838	3.14489
chr6	143941883	143942496	614	143942310	18	9.74675	5.00342	7.05851
chr6	143991553	143991805	253	143991693	15	8.61608	4.93117	6.02849
chr6	144007889	144008450	562	144008084	17	10.4062	5.54756	7.65612
chr6	144063680	144064153	474	144063977	13	6.92953	4.31477	4.51822
chr6	144094875	144095192	318	144095038	12	6.12926	4.00657	3.81294
chr6	144095316	144095931	616	144095506	24	17.3476	7.70495	14.0635
chr6	144158189	144158407	219	144158325	14	7.75907	4.62297	5.25777
chr6	144215966	144216291	326	144216070	17	10.4062	5.54756	7.65612
chr6	144264279	144264617	339	144264406	20	13.2625	6.47216	10.2802
chr6	144286050	144286664	615	144286314	25	13.4705	5.57438	10.4738
chr6	144286825	144287356	532	144287156	28	16.0079	6.16549	12.8243
chr6	144306071	144306410	340	144306226	16	8.70329	4.8005	6.10872
chr6	144335446	144335867	422	144335504	14	6.82153	4.09892	4.44035
chr6	144336865	144337125	261	144336987	15	7.39288	4.25758	4.94082
chr6	144344380	144344636	257	144344509	15	5.72613	3.40165	3.47382
chr6	144360401	144360790	390	144360558	27	16.9794	6.80834	13.7248
chr6	144362111	144362463	353	144362293	28	17.8791	7.01788	14.5597
chr6	144370230	144370958	729	144370404	15	8.61608	4.93117	6.02849
chr6	144416425	144416621	197	144416493	9	3.92616	3.08198	1.93165
chr6	144423252	144423511	260	144423415	15	8.61608	4.93117	6.02849
chr6	144435925	144436121	197	144436021	12	6.12926	4.00657	3.81294
chr6	144466935	144467459	525	144467104	12	6.12926	4.00657	3.81294
chr6	144475696	144476168	473	144475748	11	5.36032	3.69838	3.14489
chr6	144494135	144494433	299	144494193	10	4.45656	3.28918	2.40076
chr6	144494919	144495255	337	144495016	17	9.99326	5.31962	7.28582
chr6	144507814	144508096	283	144507918	14	7.75907	4.62297	5.25777
chr6	144508157	144508505	349	144508336	14	7.75907	4.62297	5.25777
chr6	144528655	144529159	505	144528990	16	9.49894	5.23937	6.82929
chr6	144530084	144530408	325	144530192	10	4.62504	3.39018	2.51667
chr6	144567077	144567273	197	144567126	12	6.12926	4.00657	3.81294
chr6	144574664	144574860	197	144574739	11	5.36032	3.69838	3.14489
chr6	144675306	144675649	344	144675486	11	5.36032	3.69838	3.14489
chr6	144688958	144689896	939	144689221	22	13.8125	6.31903	10.7918
chr6	144726265	144726583	319	144726392	18	11.3367	5.85576	8.50832
chr6	144747326	144747546	221	144747373	15	8.61608	4.93117	6.02849
chr6	144922326	144922544	219	144922458	14	7.75907	4.62297	5.25777
chr6	145015923	145016140	218	145016054	13	6.92953	4.31477	4.51822
chr6	145506685	145506950	266	145506778	20	13.2625	6.47216	10.2802
chr6	145583684	145584679	996	145584500	18	11.3367	5.85576	8.50832
chr6	145673626	145674187	562	145673983	13	6.92953	4.31477	4.51822
chr6	145708493	145708830	338	145708677	15	8.61608	4.93117	6.02849
chr6	145734757	145736003	1247	145734933	48	30.1992	8.00392	26.007
chr6	145742450	145742656	207	145742507	13	6.92953	4.31477	4.51822
chr6	145756075	145756385	311	145756195	15	8.61608	4.93117	6.02849
chr6	145814146	145814342	197	145814248	13	4.32363	2.90348	2.28353
chr6	145814503	145815575	1073	145814696	26	14.1773	5.71634	11.1313
chr6	145848759	145849027	269	145848933	13	6.92953	4.31477	4.51822
chr6	145881871	145882497	627	145882057	15	8.61608	4.93117	6.02849
chr6	145888227	145888446	220	145888382	13	5.91864	3.74502	3.6471
chr6	145888553	145888749	197	145888618	14	6.98573	4.18913	4.56987
chr6	145890766	145891183	418	145891038	18	10.838	5.58265	8.05619
chr6	145963642	145964627	986	145964363	39	30.5568	10.2155	26.3375
chr6	146339772	146340223	452	146339895	15	8.61303	4.92945	6.02849
chr6	146361092	146361365	274	146361194	14	7.75907	4.62297	5.25777
chr6	146379932	146380144	213	146379988	12	6.12926	4.00657	3.81294
chr6	146380296	146380794	499	146380631	12	6.12926	4.00657	3.81294
chr6	146543409	146544540	1132	146543593	33	17.4686	5.91541	14.1764
chr6	146545047	146545498	452	146545222	22	8.46406	3.85621	5.90372
chr6	146569872	146570068	197	146569931	11	5.36032	3.69838	3.14489
chr6	146857580	146857776	197	146857722	13	6.92953	4.31477	4.51822
chr6	146913868	146914313	446	146914019	25	12.6222	5.20094	9.69276
chr6	146914549	146915125	577	146914741	29	15.8206	5.90795	12.6502
chr6	146990337	146990581	245	146990472	16	9.49894	5.23937	6.82929
chr6	147202826	147203212	387	147202837	12	5.54658	3.67097	3.31192
chr6	147204336	147204683	348	147204508	14	6.94413	4.1662	4.53172
chr6	147306480	147306819	340	147306638	12	6.12926	4.00657	3.81294
chr6	147508328	147508549	222	147508434	17	8.45947	4.50631	5.89991
chr6	147513088	147513368	281	147513184	11	4.89647	3.42671	2.75855
chr6	147542011	147542243	233	147542182	12	6.12926	4.00657	3.81294
chr6	147558955	147559314	360	147559150	16	9.49894	5.23937	6.82929
chr6	147579572	147579892	321	147579728	12	6.12926	4.00657	3.81294
chr6	147716252	147716560	309	147716414	12	6.12926	4.00657	3.81294
chr6	147933283	147933611	329	147933417	14	7.75907	4.62297	5.25777
chr6	147950339	147950785	447	147950557	28	21.7043	8.93774	18.116
chr6	148064911	148065211	301	148065023	15	8.61608	4.93117	6.02849
chr6	148110065	148110330	266	148110161	13	6.92953	4.31477	4.51822
chr6	148342442	148343224	783	148342759	39	32.9122	11.3585	28.5241
chr6	148367436	148367813	378	148367637	19	12.2174	6.12464	9.32528
chr6	148381696	148381892	197	148381784	13	6.92953	4.31477	4.51822
chr6	148441141	148441835	695	148441328	24	17.3476	7.70495	14.0635
chr6	148501128	148501668	541	148501414	18	11.0192	5.68131	8.22396
chr6	148525687	148525921	235	148525820	15	8.61608	4.93117	6.02849
chr6	148532528	148532856	329	148532661	15	6.51904	3.79948	4.16647
chr6	148533071	148533267	197	148533108	13	5.0231	3.26348	2.87186
chr6	148534814	148535102	289	148534938	16	7.47714	4.15353	5.01727
chr6	148543844	148544040	197	148543962	9	3.92616	3.08198	1.93165
chr6	148746984	148747193	210	148747048	13	5.84754	3.70596	3.58264
chr6	148747573	148748218	646	148747907	15	7.3514	4.23538	4.90296
chr6	148761021	148761336	316	148761194	15	8.61608	4.93117	6.02849
chr6	148778520	148778930	411	148778805	16	9.49894	5.23937	6.82929
chr6	148790511	148790764	254	148790670	14	7.75907	4.62297	5.25777
chr6	148873526	148873946	421	148873642	13	6.92953	4.31477	4.51822
chr6	148916928	148917196	269	148917101	19	10.9867	5.46523	8.19399
chr6	148921598	148921927	330	148921882	11	4.48951	3.19319	2.42975
chr6	148955062	148955349	288	148955208	14	7.75907	4.62297	5.25777
chr6	148995865	148996061	197	148995938	12	6.12926	4.00657	3.81294
chr6	148999964	149000221	258	149000088	13	6.92953	4.31477	4.51822
chr6	149004735	149005001	267	149004810	10	4.62504	3.39018	2.51667
chr6	149014109	149014888	780	149014255	14	7.75907	4.62297	5.25777
chr6	149031817	149032785	969	149032306	43	27.9289	8.12888	23.8989
chr6	149060941	149061305	365	149061183	13	6.92953	4.31477	4.51822
chr6	149233046	149233610	565	149233308	17	10.4062	5.54756	7.65612
chr6	149316865	149318189	1325	149317693	22	13.5513	6.18512	10.5493
chr6	149334378	149334624	247	149334442	15	8.61608	4.93117	6.02849
chr6	149360976	149361613	638	149361154	17	10.4062	5.54756	7.65612
chr6	149379066	149379322	257	149379133	12	6.12926	4.00657	3.81294
chr6	149441096	149441586	491	149441277	14	7.75907	4.62297	5.25777
chr6	149454200	149454914	715	149454565	23	14.4993	6.45404	11.4254
chr6	149545180	149546382	1203	149545993	26	17.7582	7.41799	14.4466
chr6	149566109	149566734	626	149566462	17	10.4062	5.54756	7.65612
chr6	149643089	149643353	265	149643279	13	6.66244	4.16171	4.29642
chr6	149648286	149649000	715	149648667	34	25.5577	9.21683	21.6993
chr6	149683436	149683632	197	149683567	8	3.26683	2.77378	1.39608
chr6	149717433	149718419	987	149717967	42	29.0163	8.77444	24.9087
chr6	149736638	149736931	294	149736787	13	6.92953	4.31477	4.51822
chr6	149746344	149746688	345	149746515	22	9.98351	4.49456	7.27679
chr6	149749423	149750491	1069	149750299	28	15.3823	5.89395	12.2415
chr6	149760391	149760734	344	149760582	14	7.75907	4.62297	5.25777
chr6	149767302	149767498	197	149767364	12	6.12926	4.00657	3.81294
chr6	149768098	149768294	197	149768138	13	6.92953	4.31477	4.51822
chr6	149778519	149778715	197	149778625	9	3.92616	3.08198	1.93165
chr6	149783619	149783835	217	149783733	15	8.61608	4.93117	6.02849
chr6	149790689	149790905	217	149790792	14	7.75907	4.62297	5.25777
chr6	149792724	149793053	330	149792918	11	5.36032	3.69838	3.14489
chr6	149806616	149806988	373	149806841	12	6.12926	4.00657	3.81294
chr6	149840633	149840955	323	149840882	10	4.52212	3.32839	2.45815
chr6	149846301	149846516	216	149846399	15	7.18888	4.14884	4.7549
chr6	149854678	149855492	815	149855117	20	10.4916	5.03392	7.73534
chr6	149863250	149863607	358	149863422	15	7.10962	4.10688	4.68294
chr6	149863952	149864656	705	149864179	21	11.439	5.32391	8.60351
chr6	149889216	149889699	484	149889321	21	8.48804	3.97758	5.92625
chr6	149890479	149890894	416	149890660	26	11.5935	4.634	8.74693
chr6	149895197	149895454	258	149895315	19	7.36897	3.72204	4.91899
chr6	149895922	149896756	835	149896201	18	8.02114	4.14359	5.49782
chr6	150005055	150005450	396	150005087	15	8.61608	4.93117	6.02849
chr6	150069051	150069369	319	150069206	14	7.75907	4.62297	5.25777
chr6	150403418	150404036	619	150403632	17	10.4062	5.54756	7.65612
chr6	150856950	150857434	485	150857272	32	12.2295	4.20082	9.3363
chr6	150857634	150858420	787	150857860	35	14.2524	4.5485	11.1985
chr6	150865354	150865796	443	150865584	51	24.5918	5.84289	20.8033
chr6	150866019	150867034	1016	150866248	35	12.4617	4.00958	9.54423
chr6	150876595	150877010	416	150876785	25	11.5154	4.7345	8.67421
chr6	150882100	150882509	410	150882332	44	30.1677	8.7937	25.9783
chr6	150894985	150895303	319	150895164	21	8.32308	3.90798	5.77511
chr6	150906331	150906638	308	150906482	15	6.8421	3.96648	4.45887
chr6	150919598	150920155	558	150919788	18	9.03908	4.64219	6.4187
chr6	150924885	150925424	540	150925072	25	12.6222	5.20094	9.69276
chr6	150928795	150929109	315	150928964	19	7.75494	3.89332	5.25777
chr6	150939581	150939965	385	150939618	15	5.33805	3.21324	3.14489
chr6	150950256	150950498	243	150950329	17	7.80553	4.17672	5.30003
chr6	150953054	150953460	407	150953312	27	16.5098	6.58746	13.287
chr6	150959444	150959647	204	150959536	14	5.68918	3.49658	3.44081
chr6	150959737	150960445	709	150959926	23	12.5342	5.49363	9.61079
chr6	150966019	150966411	393	150966137	22	9.12762	4.12897	6.50014
chr6	150967064	150967265	202	150967120	17	5.84631	3.25438	3.5821
chr6	150967784	150968039	256	150967870	23	9.81515	4.2933	7.1217
chr6	150978680	150979096	417	150978855	15	6.38239	3.72969	4.0425
chr6	150986537	150986767	231	150986599	14	7.156	4.28339	4.72474
chr6	150996733	150997283	551	150997112	21	10.5606	4.90316	7.79922
chr6	151011499	151011722	224	151011660	13	4.9384	3.21913	2.79594
chr6	151012932	151013169	238	151013108	15	6.24971	3.66242	3.92264
chr6	151027914	151028117	204	151028024	18	6.79143	3.57526	4.41348
chr6	151030384	151030586	203	151030427	16	6.30136	3.5694	3.96916
chr6	151040898	151041496	599	151041082	43	22.8702	6.33148	19.2003
chr6	151051858	151052823	966	151052025	28	10.5831	4.03574	7.82073
chr6	151059729	151060637	909	151059846	31	11.5755	4.08377	8.73032
chr6	151065364	151065875	512	151065736	32	12.0663	4.1488	9.18585
chr6	151067614	151068306	693	151068067	35	14.2524	4.5485	11.1985
chr6	151069057	151069305	249	151069222	27	8.80383	3.5202	6.20157
chr6	151070653	151070950	298	151070777	20	6.14357	3.11911	3.82621
chr6	151078776	151079026	251	151078832	13	4.9106	3.20461	2.77158
chr6	151080242	151080483	242	151080351	16	6.58592	3.70742	4.22702
chr6	151085646	151086096	451	151086018	24	9.75481	4.15041	7.06589
chr6	151090427	151090633	207	151090548	22	7.03654	3.30028	4.61566
chr6	151093703	151094105	403	151093924	26	10.8733	4.35428	8.0891
chr6	151095607	151095946	340	151095768	20	7.70316	3.75664	5.22396
chr6	151291275	151291596	322	151291460	18	11.3367	5.85576	8.50832
chr6	151324273	151324533	261	151324384	11	5.36032	3.69838	3.14489
chr6	151374888	151375086	199	151375033	15	8.10859	4.64738	5.57798
chr6	151380356	151380669	314	151380477	18	9.64747	4.95204	6.96656
chr6	151389892	151390098	207	151389986	14	4.53582	2.91999	2.47077
chr6	151390214	151390764	551	151390498	32	18.51	6.49875	15.1438
chr6	151391791	151392111	321	151391966	17	6.36848	3.4906	4.03007
chr6	151431067	151431601	535	151431202	14	7.42364	4.43302	4.96885
chr6	151446168	151446555	388	151446320	23	11.7325	5.12394	8.87544
chr6	151451897	151452437	541	151452173	32	18.2688	6.39944	14.9234
chr6	151456762	151457109	348	151456898	13	5.22845	3.37187	3.05502
chr6	151551542	151551758	217	151551711	15	8.61608	4.93117	6.02849
chr6	151668884	151669104	221	151669025	12	6.12926	4.00657	3.81294
chr6	151730109	151730435	327	151730214	19	12.2891	6.16396	9.3838
chr6	151763401	151764518	1118	151764033	30	17.7798	6.56321	14.4671
chr6	151900679	151901479	801	151900945	26	18.4142	7.75372	15.0541
chr6	151909568	151909764	197	151909606	11	5.36032	3.69838	3.14489
chr6	152095198	152095626	429	152095325	20	12.0068	5.80094	9.13002
chr6	152099999	152100276	278	152100164	11	5.36032	3.69838	3.14489
chr6	152111074	152111506	433	152111369	14	7.75907	4.62297	5.25777
chr6	152148184	152148384	201	152148311	10	4.48917	3.30867	2.42975
chr6	152161729	152161931	203	152161901	11	5.36032	3.69838	3.14489
chr6	152170582	152170778	197	152170728	13	6.92953	4.31477	4.51822
chr6	152195857	152196624	768	152196067	16	9.49894	5.23937	6.82929
chr6	152217750	152218210	461	152217977	12	5.88434	3.86445	3.61581
chr6	152221831	152222153	323	152221978	15	8.40533	4.81261	5.85034
chr6	152239368	152239564	197	152239523	12	5.13832	3.44125	2.97408
chr6	152239896	152240161	266	152240043	15	7.6935	4.41977	5.21517
chr6	152260781	152260988	208	152260924	16	8.90379	4.90975	6.29397
chr6	152263078	152263373	296	152263195	10	4.62504	3.39018	2.51667
chr6	152271957	152272434	478	152272273	20	11.4268	5.50156	8.59249
chr6	152273137	152273376	240	152273274	13	5.35093	3.4371	3.14489
chr6	152273751	152274005	255	152273918	24	14.099	6.0499	11.0586
chr6	152296839	152297063	225	152296891	11	5.36032	3.69838	3.14489
chr6	152329982	152330226	245	152330047	17	9.20036	4.89237	6.56663
chr6	152340268	152340464	197	152340308	11	5.36032	3.69838	3.14489
chr6	152354764	152354960	197	152354872	11	5.36032	3.69838	3.14489
chr6	152369572	152369775	204	152369691	12	6.00375	3.93355	3.72369
chr6	152380489	152380733	245	152380563	13	6.45371	4.04332	4.10734
chr6	152381055	152381765	711	152381249	26	18.8479	7.97943	15.4591
chr6	152401971	152402726	756	152402179	30	21.9555	8.51695	18.3492
chr6	152491179	152491418	240	152491319	15	8.61608	4.93117	6.02849
chr6	152982963	152983910	948	152983503	32	18.6326	6.54957	15.2584
chr6	153002182	153003467	1286	153002942	30	19.4099	7.29326	15.9835
chr6	154295550	154295855	306	154295691	10	4.62504	3.39018	2.51667
chr6	154403933	154404454	522	154404104	22	11.383	5.12603	8.55184
chr6	154410522	154411081	560	154410902	26	13.7568	5.53177	10.7403
chr6	154433516	154433840	325	154433702	14	7.75907	4.62297	5.25777
chr6	154435541	154435742	202	154435689	10	4.62504	3.39018	2.51667
chr6	154443605	154443801	197	154443641	11	5.36032	3.69838	3.14489
chr6	154457780	154458218	439	154457913	12	6.12926	4.00657	3.81294
chr6	154474918	154475572	655	154475354	20	9.97799	4.78534	7.27184
chr6	154509790	154510545	756	154510125	15	8.61608	4.93117	6.02849
chr6	154554940	154555669	730	154555219	32	23.4665	8.73547	19.7558
chr6	154615734	154615938	205	154615802	14	7.75907	4.62297	5.25777
chr6	154733104	154733302	199	154733238	21	8.35572	3.92171	5.80495
chr6	154733383	154734460	1078	154734124	36	19.1588	6.08292	15.7499
chr6	154766941	154767274	334	154767106	19	11.5131	5.7435	8.67229
chr6	154770285	154770547	263	154770405	15	7.87379	4.51811	5.3629
chr6	154782161	154782358	198	154782232	12	6.12926	4.00657	3.81294
chr6	154787104	154787346	243	154787171	11	5.36032	3.69838	3.14489
chr6	154798636	154798832	197	154798675	10	4.62504	3.39018	2.51667
chr6	154814283	154814479	197	154814398	11	5.36032	3.69838	3.14489
chr6	154853073	154853311	239	154853175	10	4.62504	3.39018	2.51667
chr6	154889443	154889639	197	154889552	12	5.07445	3.40573	2.91745
chr6	155188436	155188761	326	155188585	19	12.2891	6.16396	9.3838
chr6	155188917	155189301	385	155189105	16	9.49894	5.23937	6.82929
chr6	155201407	155201856	450	155201601	24	17.3476	7.70495	14.0635
chr6	155213106	155213640	535	155213486	16	9.49894	5.23937	6.82929
chr6	155239713	155239911	199	155239878	10	4.62504	3.39018	2.51667
chr6	155262069	155262494	426	155262319	20	10.8402	5.20601	8.0581
chr6	155275662	155276136	475	155275785	20	12.7718	6.20622	9.83154
chr6	155278624	155278826	203	155278720	15	8.06076	4.62094	5.534
chr6	155280261	155280484	224	155280415	14	7.61086	4.53872	5.13971
chr6	155292069	155292461	393	155292265	20	13.2584	6.4699	10.2802
chr6	155307060	155307256	197	155307174	11	5.36032	3.69838	3.14489
chr6	155314256	155315201	946	155314621	45	36.2613	11.1318	31.6475
chr6	155340595	155340799	205	155340727	12	6.12926	4.00657	3.81294
chr6	155349296	155349492	197	155349371	10	4.62504	3.39018	2.51667
chr6	155748929	155749234	306	155749125	10	4.62504	3.39018	2.51667
chr6	155782195	155782743	549	155782494	30	20.7333	7.91705	17.2119
chr6	155783320	155783519	200	155783411	16	7.39967	4.11393	4.94672
chr6	155787390	155787713	324	155787435	12	5.76846	3.79773	3.51193
chr6	155815793	155816141	349	155815972	12	6.12926	4.00657	3.81294
chr6	155818014	155818316	303	155818171	14	7.75907	4.62297	5.25777
chr6	155947038	155947322	285	155947131	13	6.92953	4.31477	4.51822
chr6	155947903	155948132	230	155948002	11	5.36032	3.69838	3.14489
chr6	155980220	155980422	203	155980253	11	5.36032	3.69838	3.14489
chr6	155985766	155986074	309	155985911	10	4.62504	3.39018	2.51667
chr6	156021496	156021947	452	156021741	24	17.3476	7.70495	14.0635
chr6	156028741	156029120	380	156028977	18	11.3367	5.85576	8.50832
chr6	156102013	156102310	298	156102172	12	6.12926	4.00657	3.81294
chr6	156527449	156527747	299	156527595	15	8.61608	4.93117	6.02849
chr6	156617387	156617848	462	156617580	31	25.1276	9.86234	21.2983
chr6	156686754	156687386	633	156687113	17	10.4062	5.54756	7.65612
chr6	156719754	156720502	749	156720254	18	11.3367	5.85576	8.50832
chr6	156776587	156776811	225	156776664	15	5.61157	3.3456	3.37081
chr6	156777296	156777499	204	156777381	17	6.98688	3.77937	4.57071
chr6	156777843	156778325	483	156778078	17	6.95407	3.7638	4.54063
chr6	156780402	156780621	220	156780507	20	8.71769	4.20076	6.12251
chr6	156787982	156788200	219	156788021	12	6.12926	4.00657	3.81294
chr6	156796829	156797025	197	156796980	16	4.69774	2.83154	2.58159
chr6	156797753	156798038	286	156797845	18	5.84862	3.16466	3.58345
chr6	156798090	156798398	309	156798280	16	4.95985	2.9476	2.81558
chr6	156812156	156812429	274	156812245	12	4.88929	3.30343	2.75235
chr6	156813794	156814083	290	156813908	15	6.80509	3.94721	4.42568
chr6	156822691	156823001	311	156822841	19	9.01471	4.47708	6.39602
chr6	156826371	156826591	221	156826538	15	5.47258	3.27808	3.24582
chr6	156827961	156828598	638	156828497	16	7.96818	4.40814	5.4491
chr6	156836498	156836699	202	156836527	11	5.36032	3.69838	3.14489
chr6	156846390	156846667	278	156846481	12	4.25827	2.96236	2.22574
chr6	156847291	156847540	250	156847444	22	11.5294	5.19445	8.68762
chr6	156883487	156883802	316	156883670	13	5.50966	3.52228	3.27915
chr6	156895256	156895587	332	156895417	18	8.44703	4.34912	5.88871
chr6	156899404	156899609	206	156899573	18	9.08375	4.66464	6.45983
chr6	156901400	156901596	197	156901544	12	6.12926	4.00657	3.81294
chr6	156925921	156926138	218	156926050	16	7.02926	3.92673	4.60936
chr6	156928115	156928494	380	156928362	17	7.54256	4.04722	5.07752
chr6	156933316	156933587	272	156933444	18	11.2056	5.78351	8.39684
chr6	156953482	156953875	394	156953689	39	26.7341	8.50412	22.7906
chr6	156955818	156956333	516	156956146	16	6.71807	3.77225	4.34689
chr6	156980539	156980912	374	156980734	25	15.6717	6.60687	12.5113
chr6	156994670	156995044	375	156994817	30	20.6509	7.87742	17.1352
chr6	157021065	157021693	629	157021446	34	25.0732	8.9838	21.2488
chr6	157021871	157022365	495	157022274	16	7.96818	4.40814	5.4491
chr6	157095128	157095333	206	157095149	11	5.28307	3.65275	3.10361
chr6	157106135	157106550	416	157106369	13	6.92953	4.31477	4.51822
chr6	157108175	157108563	389	157108444	12	6.04437	3.95714	3.76021
chr6	157111199	157111461	263	157111363	12	6.12926	4.00657	3.81294
chr6	157119259	157119762	504	157119686	16	9.43921	5.20594	6.78665
chr6	157132043	157132421	379	157132315	12	5.04292	3.38824	2.88916
chr6	157146307	157146790	484	157146658	13	5.77766	3.66771	3.52006
chr6	157148536	157148949	414	157148863	16	8.18724	4.52368	5.65047
chr6	157156618	157157134	517	157156762	16	8.32315	4.59596	5.77511
chr6	157163400	157163851	452	157163758	18	9.26584	4.75666	6.62736
chr6	157181573	157181889	317	157181685	22	11.4315	5.14864	8.5968
chr6	157181995	157182215	221	157182124	16	6.36313	3.59918	4.02524
chr6	157182792	157183085	294	157182983	20	8.50057	4.10373	5.93765
chr6	157206939	157207181	243	157207098	11	5.36032	3.69838	3.14489
chr6	157218633	157218923	291	157218801	13	5.84754	3.70596	3.58264
chr6	157221389	157221607	219	157221470	16	7.06509	3.94468	4.64255
chr6	157274605	157275364	760	157275005	23	16.2992	7.39675	13.0907
chr6	157288649	157288852	204	157288826	13	5.64142	3.59352	3.39757
chr6	157293958	157294163	206	157294024	13	6.92953	4.31477	4.51822
chr6	157305582	157305924	343	157305857	12	5.47538	3.63058	3.24814
chr6	157306155	157306424	270	157306240	14	6.98573	4.18913	4.56987
chr6	157317267	157317548	282	157317396	13	6.92953	4.31477	4.51822
chr6	157323215	157324031	817	157323411	32	26.1723	10.1056	22.269
chr6	157379943	157380528	586	157380233	20	11.0478	5.30973	8.25024
chr6	157386511	157386707	197	157386570	13	6.92953	4.31477	4.51822
chr6	157393888	157394096	209	157393987	17	8.12273	4.33526	5.59114
chr6	157398223	157398424	202	157398293	17	5.71812	3.19744	3.46691
chr6	157400126	157400436	311	157400334	24	12.8719	5.47561	9.92507
chr6	157407020	157407243	224	157407147	12	6.00375	3.93355	3.72369
chr6	157412989	157413260	272	157413124	13	5.50966	3.52228	3.27915
chr6	157414326	157414532	207	157414393	13	5.91864	3.74502	3.6471
chr6	157420553	157420931	379	157420749	15	8.61608	4.93117	6.02849
chr6	157436733	157437348	616	157437031	20	9.5436	4.57975	6.87048
chr6	157447355	157447678	324	157447432	14	4.7997	3.04859	2.67245
chr6	157449802	157450091	290	157449998	16	7.5558	4.19391	5.08993
chr6	157460619	157461234	616	157460852	21	10.9375	5.08165	8.14831
chr6	157470924	157471148	225	157471030	14	5.84766	3.57876	3.58264
chr6	157472055	157472341	287	157472163	16	8.23216	4.54752	5.6915
chr6	157493766	157494200	435	157494077	15	5.78458	3.43038	3.52597
chr6	157501989	157502360	372	157502134	13	6.92953	4.31477	4.51822
chr6	157509084	157509280	197	157509168	10	4.62504	3.39018	2.51667
chr6	157510327	157510523	197	157510367	11	4.51912	3.21002	2.4559
chr6	157518305	157518614	310	157518469	23	9.21954	4.05063	6.5844
chr6	157518683	157519072	390	157518919	36	19.6547	6.26556	16.2091
chr6	157526379	157526646	268	157526537	15	6.99313	4.04551	4.57617
chr6	157531905	157532143	239	157532016	16	7.5558	4.19391	5.08993
chr6	157550950	157551188	239	157551123	14	5.53652	3.4181	3.30358
chr6	157556359	157557248	890	157557071	30	14.2918	5.14651	11.2319
chr6	157562519	157563409	891	157562933	25	11.4332	4.70078	8.59829
chr6	157573237	157573515	279	157573321	16	8.05472	4.45364	5.52905
chr6	157585531	157586412	882	157586044	27	14.9442	5.87902	11.8397
chr6	157592579	157592964	386	157592719	24	9.25653	3.95632	6.61852
chr6	157593489	157593928	440	157593718	25	9.33694	3.88448	6.69246
chr6	157597636	157597832	197	157597668	17	5.14935	2.94971	2.98402
chr6	157608480	157608697	218	157608509	20	7.58022	3.70442	5.11172
chr6	157613093	157613305	213	157613115	18	5.77575	3.13381	3.51863
chr6	157616419	157616780	362	157616471	18	7.25643	3.78577	4.81642
chr6	157624941	157625381	441	157625108	13	5.16864	3.34017	3.00161
chr6	157630497	157631131	635	157630803	21	8.97459	4.18633	6.35898
chr6	157638029	157638307	279	157638119	21	7.94442	3.75049	5.42778
chr6	157648647	157648874	228	157648729	27	9.15378	3.63731	6.52417
chr6	157669608	157670078	471	157669950	25	13.6296	5.64591	10.6222
chr6	157714932	157715508	577	157715260	51	26.0444	6.2437	22.1504
chr6	157715751	157716070	320	157715903	29	9.51341	3.59363	6.84234
chr6	157724254	157724506	253	157724383	11	5.36032	3.69838	3.14489
chr6	157760517	157760767	251	157760660	20	5.87158	3.0133	3.60518
chr6	157763297	157763867	571	157763476	29	12.1848	4.49532	9.29516
chr6	157764510	157764920	411	157764715	41	21.6701	6.22001	18.0869
chr6	157823041	157824002	962	157823540	21	12.6829	5.94771	9.7493
chr6	157824086	157824367	282	157824245	19	11.2156	5.5855	8.40548
chr6	157831429	157831702	274	157831568	10	4.62504	3.39018	2.51667
chr6	157833750	157834110	361	157833874	12	6.12926	4.00657	3.81294
chr6	157850015	157850501	487	157850108	14	7.75907	4.62297	5.25777
chr6	157869559	157870059	501	157869740	24	12.8719	5.47561	9.92507
chr6	157921920	157922176	257	157922075	14	7.75907	4.62297	5.25777
chr6	157936376	157936663	288	157936489	13	6.92953	4.31477	4.51822
chr6	157946155	157946431	277	157946370	13	6.61988	4.13748	4.25786
chr6	157953389	157954094	706	157953900	22	12.092	5.46176	9.20852
chr6	157954157	157954983	827	157954347	22	12.092	5.46176	9.20852
chr6	157989593	157990329	737	157990044	35	22.9659	7.78412	19.289
chr6	157999349	157999746	398	157999506	21	6.1261	3.03662	3.81294
chr6	158002597	158002797	201	158002677	17	4.09817	2.51183	2.08407
chr6	158003029	158003624	596	158003204	27	10.0938	3.96174	7.37899
chr6	158021447	158021732	286	158021577	20	4.80939	2.61425	2.6808
chr6	158026212	158027049	838	158026545	46	20.9226	5.37628	17.3882
chr6	158031494	158031690	197	158031583	16	5.07429	2.99882	2.91745
chr6	158039319	158039951	633	158039454	26	9.30707	3.77813	6.66515
chr6	158042399	158042681	283	158042507	26	8.76912	3.59009	6.16989
chr6	158049179	158049401	223	158049227	15	5.52763	3.30476	3.29529
chr6	158049457	158049653	197	158049531	16	6.33214	3.58423	3.99738
chr6	158050250	158050467	218	158050386	16	6.21021	3.52565	3.88673
chr6	158060642	158061255	614	158060921	30	9.97711	3.66158	7.27126
chr6	158068641	158069008	368	158068889	21	7.50252	3.57062	5.0412
chr6	158076077	158076304	228	158076246	13	4.96642	3.23378	2.82095
chr6	158083703	158083913	211	158083818	18	5.79992	3.14403	3.5405
chr6	158086051	158086528	478	158086340	20	7.5499	3.69159	5.08457
chr6	158095823	158096034	212	158095971	12	6.12926	4.00657	3.81294
chr6	158167897	158168804	908	158168443	28	20.8156	8.47185	17.2892
chr6	158214186	158214487	302	158214271	11	5.36032	3.69838	3.14489
chr6	158231709	158231940	232	158231850	15	7.51949	4.32561	5.05621
chr6	158232628	158232882	255	158232729	13	5.95466	3.76486	3.67938
chr6	158232960	158233229	270	158233059	15	7.51949	4.32561	5.05621
chr6	158241505	158241726	222	158241588	12	5.92375	3.88721	3.65138
chr6	158242565	158242964	400	158242739	16	9.49894	5.23937	6.82929
chr6	158255382	158255607	226	158255530	17	6.85689	3.71786	4.47268
chr6	158262234	158262430	197	158262283	15	6.4845	3.78179	4.13532
chr6	158264847	158265043	197	158264992	16	7.79928	4.31987	5.29456
chr6	158275162	158275472	311	158275328	17	7.12029	3.84295	4.69222
chr6	158278063	158278266	204	158278143	15	6.41617	3.7469	4.07332
chr6	158285522	158285760	239	158285606	15	8.61608	4.93117	6.02849
chr6	158314193	158314410	218	158314230	13	5.60807	3.57544	3.3678
chr6	158328575	158328861	287	158328715	18	11.3367	5.85576	8.50832
chr6	158340440	158340763	324	158340596	13	5.91864	3.74502	3.6471
chr6	158349179	158349496	318	158349301	18	5.4952	3.01621	3.26631
chr6	158350289	158350608	320	158350465	20	5.82766	2.99636	3.56511
chr6	158356641	158356946	306	158356783	29	9.56705	3.61067	6.892
chr6	158357488	158357761	274	158357605	26	7.21842	3.07465	4.78201
chr6	158358802	158359015	214	158358849	23	5.57324	2.71475	3.33641
chr6	158366444	158366646	203	158366568	17	8.50303	4.52864	5.9396
chr6	158373937	158374234	298	158374068	23	11.2264	4.89736	8.41594
chr6	158384566	158384943	378	158384730	23	12.5871	5.51851	9.66004
chr6	158398227	158398543	317	158398352	28	15.3274	5.87045	12.1902
chr6	158405316	158405968	653	158405681	56	35.2216	8.2725	30.6768
chr6	158411320	158411531	212	158411455	20	7.34204	3.60422	4.89445
chr6	158416761	158417249	489	158417091	22	11.1455	5.01592	8.34082
chr6	158431374	158431833	460	158431615	24	11.1134	4.70429	8.31091
chr6	158441628	158441874	247	158441748	18	7.06544	3.69866	4.64264
chr6	158451228	158451488	261	158451313	14	5.27535	3.28537	3.09669
chr6	158452140	158452443	304	158452277	16	6.36313	3.59918	4.02524
chr6	158474088	158474302	215	158474270	13	4.3949	2.93951	2.34613
chr6	158479946	158480286	341	158480096	19	5.81921	3.06937	3.55737
chr6	158481843	158482265	423	158482114	19	5.93558	3.11648	3.66216
chr6	158488028	158488421	394	158488340	17	6.79314	3.68784	4.41441
chr6	158493604	158494142	539	158493837	26	15.51	6.32289	12.3607
chr6	158500433	158500772	340	158500751	18	4.46972	2.60131	2.41205
chr6	158502760	158503103	344	158502938	28	10.1788	3.89685	7.45749
chr6	158513674	158513872	199	158513785	17	8.24661	4.39786	5.70503
chr6	158514838	158515064	227	158514933	18	8.61013	4.42901	6.02849
chr6	158560260	158560608	349	158560537	18	7.28894	3.80068	4.84584
chr6	158567951	158568150	200	158568023	26	6.31956	2.79272	3.9858
chr6	158568343	158568568	226	158568509	26	6.1553	2.74243	3.83638
chr6	158572308	158572519	212	158572444	24	5.30164	2.57535	3.12054
chr6	158597438	158597899	462	158597627	15	6.55385	3.81734	4.19789
chr6	158611115	158611344	230	158611242	18	6.23073	3.32849	3.90492
chr6	158625178	158625401	224	158625290	25	5.17625	2.4913	3.00777
chr6	158626683	158627197	515	158627023	33	9.15573	3.22137	6.52599
chr6	158628588	158628898	311	158628778	28	5.6471	2.50456	3.40257
chr6	158632396	158632640	245	158632520	21	5.93118	2.96408	3.65832
chr6	158639038	158639288	251	158639130	16	6.55344	3.69156	4.19776
chr6	158642238	158642633	396	158642381	32	16.4088	5.66378	13.1932
chr6	158644506	158645071	566	158644895	38	24.4493	7.77078	20.6695
chr6	158704337	158704848	512	158704482	18	11.3367	5.85576	8.50832
chr6	158768578	158768803	226	158768727	21	5.66231	2.86522	3.41633
chr6	158776837	158777072	236	158776933	17	4.56969	2.70518	2.50079
chr6	158789695	158789891	197	158789827	17	5.28476	3.00797	3.10514
chr6	158793518	158793758	241	158793623	24	11.1134	4.70429	8.31091
chr6	158801965	158802170	206	158802042	13	4.77461	3.13395	2.64959
chr6	158813120	158813323	204	158813217	17	6.16932	3.39969	3.84971
chr6	158813907	158814175	269	158814002	27	12.7413	4.95645	9.80373
chr6	158818114	158818343	230	158818178	17	6.4861	3.54477	4.1367
chr6	158835554	158836279	726	158836073	31	19.047	6.91922	15.6452
chr6	158849931	158850127	197	158850042	31	6.87549	2.71288	4.48985
chr6	158853037	158853969	933	158853361	61	21.5598	4.34841	17.9842
chr6	158863373	158864041	669	158863849	32	18.3286	6.42398	14.9788
chr6	158869154	158870451	1298	158869987	58	34.9498	7.86562	30.4233
chr6	158894350	158894617	268	158894493	14	7.75907	4.62297	5.25777
chr6	158901499	158901792	294	158901670	11	5.36032	3.69838	3.14489
chr6	158999510	159000410	901	159000052	40	28.3068	8.94142	24.2513
chr6	159577543	159577813	271	159577642	14	7.75907	4.62297	5.25777
chr6	159692936	159693271	336	159693103	27	9.69755	3.8232	7.01313
chr6	159693357	159693826	470	159693461	35	15.3606	4.90236	12.2211
chr6	159694200	159694533	334	159694368	22	6.76938	3.20076	4.39322
chr6	159704624	159704827	204	159704704	11	5.36032	3.69838	3.14489
chr6	159726598	159728033	1436	159727266	34	18.2834	6.06859	14.9371
chr6	159733379	159733588	210	159733508	12	6.12926	4.00657	3.81294
chr6	159755134	159755392	259	159755237	15	8.01337	4.5948	5.49056
chr6	159760494	159760892	399	159760739	28	9.73694	3.74803	7.04946
chr6	159761821	159762612	792	159762126	46	22.5344	5.83662	18.8905
chr6	159775596	159775821	226	159775642	12	6.12687	4.00518	3.81294
chr6	159781396	159781656	261	159781541	15	8.50815	4.87033	5.94429
chr6	159789437	159790091	655	159789906	31	17.2526	6.15846	13.9798
chr6	159790149	159790726	578	159790322	30	15.8332	5.74809	12.6616
chr6	159796236	159796567	332	159796357	11	5.36032	3.69838	3.14489
chr6	159844782	159845081	300	159845028	10	4.62504	3.39018	2.51667
chr6	159845159	159845433	275	159845330	10	4.62504	3.39018	2.51667
chr6	159866443	159867140	698	159866684	14	7.75907	4.62297	5.25777
chr6	159900133	159900403	271	159900279	17	8.91111	4.74009	6.30023
chr6	159968707	159969396	690	159968884	22	13.1751	5.99458	10.2064
chr6	159978958	159979154	197	159979109	18	4.63341	2.66603	2.524
chr6	159980994	159981369	376	159981177	28	10.488	4.00282	7.73232
chr6	159981729	159982017	289	159981879	19	4.82943	2.68039	2.69891
chr6	159988952	159989438	487	159989262	27	15.3988	6.08022	12.2567
chr6	159996263	159997444	1182	159997124	39	23.6483	7.25782	19.9256
chr6	160004275	160004755	481	160004518	31	18.9799	6.88987	15.5821
chr6	160022768	160022980	213	160022900	13	5.16864	3.34017	3.00161
chr6	160023741	160024170	430	160023877	17	6.98688	3.77937	4.57071
chr6	160030083	160030574	492	160030374	54	32.4854	7.73885	28.1262
chr6	160035799	160036539	741	160036065	25	8.91703	3.73075	6.30585
chr6	160054920	160055258	339	160055058	23	5.98806	2.8547	3.70974
chr6	160056800	160057436	637	160057157	46	20.8791	5.36419	17.3482
chr6	160070907	160071228	322	160071065	31	8.90149	3.26991	6.29221
chr6	160071956	160072763	808	160072387	34	10.3223	3.47843	7.59
chr6	160101821	160102370	550	160102189	26	10.0169	4.03388	7.30781
chr6	160108136	160108332	197	160108154	19	6.75295	3.45596	4.37837
chr6	160115567	160115835	269	160115642	24	5.25245	2.55977	3.0762
chr6	160116283	160116685	403	160116434	25	5.87217	2.70582	3.60572
chr6	160123799	160123995	197	160123960	14	5.33195	3.31397	3.14489
chr6	160160776	160161007	232	160160905	12	6.12926	4.00657	3.81294
chr6	160300318	160300582	265	160300411	14	7.75907	4.62297	5.25777
chr6	160386781	160387339	559	160386950	16	9.49894	5.23937	6.82929
chr6	160446027	160446233	207	160446118	11	5.36032	3.69838	3.14489
chr6	160455921	160456125	205	160455959	13	6.92953	4.31477	4.51822
chr6	160519809	160520264	456	160519993	15	8.61608	4.93117	6.02849
chr6	160714674	160715095	422	160714853	17	7.84418	4.1959	5.33548
chr6	160715760	160716406	647	160716071	27	16.3797	6.52696	13.1655
chr6	160991255	160992393	1139	160991433	20	13.1868	6.43087	10.2172
chr6	161038784	161039071	288	161038889	15	7.229	4.17014	4.79122
chr6	161040966	161041685	720	161041551	14	6.54771	3.95007	4.19241
chr6	161064864	161065204	341	161065027	16	9.49894	5.23937	6.82929
chr6	161069529	161069780	252	161069630	14	7.70729	4.59348	5.22744
chr6	161078313	161078659	347	161078453	15	4.98328	3.0446	2.83592
chr6	161081616	161081812	197	161081728	16	6.09142	3.46896	3.80209
chr6	161098390	161098586	197	161098466	11	5.36032	3.69838	3.14489
chr6	161103482	161103703	222	161103553	18	9.08375	4.66464	6.45983
chr6	161108008	161108206	199	161108069	17	6.36848	3.4906	4.03007
chr6	161110659	161111209	551	161110770	16	6.03315	3.4413	3.74991
chr6	161116292	161116530	239	161116381	11	5.28307	3.65275	3.10361
chr6	161116746	161117013	268	161116875	15	8.61608	4.93117	6.02849
chr6	161126790	161127183	394	161127114	15	6.31557	3.69575	3.98196
chr6	161129764	161129962	199	161129849	15	4.21625	2.69147	2.18823
chr6	161139875	161140308	434	161140035	22	6.03797	2.93521	3.75456
chr6	161152931	161153430	500	161153203	26	9.8567	3.97538	7.15961
chr6	161153756	161154068	313	161153934	23	7.75235	3.48316	5.25777
chr6	161160796	161161019	224	161160875	17	7.01991	3.79507	4.60102
chr6	161168326	161168522	197	161168392	13	5.4774	3.50491	3.24951
chr6	161182519	161182748	230	161182615	20	9.80073	4.70093	7.10802
chr6	161182910	161183179	270	161183048	14	5.44758	3.37268	3.22285
chr6	161233999	161234348	350	161234158	10	4.62504	3.39018	2.51667
chr6	161243363	161243559	197	161243400	9	3.92616	3.08198	1.93165
chr6	161260008	161260266	259	161260131	14	5.5666	3.43352	3.33033
chr6	161266149	161266345	197	161266276	14	5.5666	3.43352	3.33033
chr6	161273897	161274435	539	161274240	24	17.3476	7.70495	14.0635
chr6	161375157	161375353	197	161375200	10	4.62504	3.39018	2.51667
chr6	163413775	163414292	518	163413916	16	9.27314	5.1134	6.63344
chr6	163414754	163414950	197	163414847	11	5.13751	3.56718	2.97371
chr6	163415519	163415869	351	163415704	16	8.90379	4.90975	6.29397
chr6	163513822	163514087	266	163513991	16	9.49894	5.23937	6.82929
chr6	163579137	163579382	246	163579299	12	6.12926	4.00657	3.81294
chr6	165335526	165336066	541	165335929	16	9.49894	5.23937	6.82929
chr6	165383597	165383864	268	165383673	11	5.36032	3.69838	3.14489
chr6	165384285	165384662	378	165384468	14	7.75907	4.62297	5.25777
chr6	165390443	165390780	338	165390601	12	6.12926	4.00657	3.81294
chr6	165443549	165443748	200	165443631	12	6.12926	4.00657	3.81294
chr6	165453487	165453858	372	165453668	10	4.62504	3.39018	2.51667
chr6	165488632	165489118	487	165488923	16	9.49894	5.23937	6.82929
chr6	165527395	165527779	385	165527691	11	5.36032	3.69838	3.14489
chr6	165552151	165552878	728	165552341	21	14.2559	6.78036	11.1985
chr6	165573790	165574053	264	165573918	14	7.75907	4.62297	5.25777
chr6	165574944	165575243	300	165575019	13	6.49465	4.06646	4.14408
chr6	165599707	165600094	388	165599940	13	6.92692	4.31327	4.51822
chr6	165619682	165619878	197	165619725	12	5.51081	3.65066	3.27974
chr6	165624979	165625369	391	165625184	16	8.50988	4.696	5.94569
chr6	165636701	165636897	197	165636845	10	4.62504	3.39018	2.51667
chr6	165641709	165642337	629	165641744	15	6.95492	4.02546	4.54112
chr6	165649402	165649642	241	165649569	16	7.21104	4.01815	4.77521
chr6	165653439	165653781	343	165653627	13	5.22845	3.37187	3.05502
chr6	165695587	165696227	641	165695777	19	12.2891	6.16396	9.3838
chr6	165707335	165707803	469	165707523	19	7.82194	3.92341	5.31555
chr6	165714687	165714972	286	165714789	14	7.56337	4.51182	5.09593
chr6	165751278	165751610	333	165751443	17	9.93696	5.28883	7.23383
chr6	165765189	165765559	371	165765371	11	5.36032	3.69838	3.14489
chr6	165770502	165770766	265	165770617	12	6.12926	4.00657	3.81294
chr6	165792128	165792812	685	165792637	17	6.88908	3.73305	4.50148
chr6	165794112	165794592	481	165794456	22	10.3919	4.67451	7.65403
chr6	165800342	165800732	391	165800628	18	8.73554	4.49088	6.1384
chr6	165802039	165802246	208	165802096	14	5.00393	3.14947	2.85462
chr6	165809127	165809523	397	165809318	19	8.42541	4.1993	5.86848
chr6	165817194	165817390	197	165817318	16	6.75168	3.78881	4.37729
chr6	165826241	165827341	1101	165826603	28	12.5568	4.75231	9.63268
chr6	165834213	165835068	856	165834496	21	8.55528	4.00612	5.98796
chr6	165835434	165835810	377	165835629	20	8.75464	4.21738	6.15615
chr6	165843043	165843663	621	165843205	24	12.2731	5.20606	9.37695
chr6	165843723	165843932	210	165843793	17	6.82492	3.70279	4.44342
chr6	165846359	165846565	207	165846401	17	7.08661	3.82686	4.6617
chr6	165854484	165854680	197	165854516	14	4.3995	2.85432	2.35025
chr6	165857459	165857721	263	165857654	24	8.52747	3.68091	5.96222
chr6	165892358	165892676	319	165892570	25	7.4818	3.22877	5.02186
chr6	165895845	165896158	314	165895982	26	6.45069	2.83313	4.10486
chr6	165906815	165907922	1108	165907789	27	10.6114	4.14667	7.84643
chr6	165922699	165923013	315	165922860	17	7.72906	4.13888	5.24758
chr6	165930099	165930295	197	165930249	19	5.66089	3.00576	3.415
chr6	165931872	165932088	217	165932002	24	8.13635	3.53727	5.60364
chr6	165932724	165933173	450	165932954	26	9.19038	3.73692	6.55776
chr6	165948315	165948843	529	165948685	16	7.02926	3.92673	4.60936
chr6	165954613	165955174	562	165954821	18	6.44752	3.42299	4.10208
chr6	165960737	165961062	326	165960917	24	7.37118	3.2643	4.92089
chr6	165965226	165965440	215	165965365	17	4.55045	2.69719	2.48362
chr6	165976651	165977129	479	165976997	22	9.26884	4.18821	6.62978
chr6	165985666	165985939	274	165985750	22	6.76938	3.20076	4.39322
chr6	165987799	165988522	724	165988140	26	9.16151	3.72676	6.53122
chr6	166005304	166005944	641	166005804	41	18.1659	5.11559	14.8269
chr6	166009948	166010144	197	166009998	17	4.20189	2.55395	2.17627
chr6	166025734	166026043	310	166025920	13	6.92953	4.31477	4.51822
chr6	166026841	166027109	269	166026999	14	7.75907	4.62297	5.25777
chr6	166032862	166033161	300	166033008	22	15.2684	7.08856	12.1356
chr6	166075875	166076349	475	166075978	12	6.12926	4.00657	3.81294
chr6	166318580	166318776	197	166318719	12	6.12926	4.00657	3.81294
chr6	166318852	166319382	531	166318988	13	6.92953	4.31477	4.51822
chr6	166325617	166325818	202	166325759	13	6.92953	4.31477	4.51822
chr6	166333684	166333915	232	166333825	19	7.43146	3.74953	4.97614
chr6	166342184	166343028	845	166342513	36	19.3767	6.16276	15.9533
chr6	166382704	166383680	977	166383167	27	20.5862	8.62653	17.078
chr6	166998519	166998731	213	166998576	16	5.86272	3.36088	3.59682
chr6	166998994	166999664	671	166999315	37	23.6071	7.63144	19.8871
chr6	167011581	167011960	380	167011774	13	6.92692	4.31327	4.51822
chr6	167015342	167015660	319	167015509	16	9.49894	5.23937	6.82929
chr6	167023398	167023909	512	167023493	14	6.70214	4.03378	4.33245
chr6	167027287	167027491	205	167027365	13	4.09627	2.78951	2.08227
chr6	167034363	167034578	216	167034500	13	5.60807	3.57544	3.3678
chr6	167042942	167043360	419	167043135	16	8.1427	4.50009	5.60935
chr6	167044711	167044939	229	167044853	16	8.32315	4.59596	5.77511
chr6	169072625	169072821	197	169072701	13	6.92953	4.31477	4.51822
chr6	169073341	169073637	297	169073520	15	8.61608	4.93117	6.02849
chr6	169452218	169452655	438	169452304	17	10.4062	5.54756	7.65612
chr6	169500477	169500848	372	169500706	16	9.49567	5.23754	6.82929
chr6	169501865	169502176	312	169502045	13	6.83698	4.26154	4.45438
chr6	169562600	169562796	197	169562677	12	6.00375	3.93355	3.72369
chr6	169564468	169564671	204	169564562	15	7.96642	4.56895	5.44782
chr6	169613284	169613566	283	169613430	13	6.92953	4.31477	4.51822
chr6	169619997	169620415	419	169620300	14	6.74159	4.05526	4.36826
chr6	169625700	169625896	197	169625753	14	4.53582	2.91999	2.47077
chr6	169626015	169626618	604	169626502	22	10.3083	4.63738	7.57649
chr6	169626786	169626986	201	169626880	16	6.09142	3.46896	3.80209
chr6	169638979	169639246	268	169639153	18	9.59843	4.92675	6.92104
chr6	169646030	169646226	197	169646145	13	6.10197	3.84637	3.81175
chr6	169671035	169671273	239	169671174	14	6.50992	3.92968	4.15816
chr6	169677689	169678251	563	169678103	17	9.8812	5.25839	7.18263
chr6	169683829	169684290	462	169684122	17	10.2829	5.47912	7.55333
chr6	169684603	169684841	239	169684788	12	6.12926	4.00657	3.81294
chr6	169690284	169690562	279	169690402	14	7.75907	4.62297	5.25777
chr6	169692503	169692783	281	169692601	11	5.24612	3.63097	3.07047
chr6	169701867	169702610	744	169702239	45	26.0939	7.10249	22.1962
chr6	169723493	169723757	265	169723664	13	6.92953	4.31477	4.51822
chr6	169724213	169724409	197	169724342	13	6.92953	4.31477	4.51822
chr6	170552908	170553417	510	170553182	41	25.0874	7.43468	21.2621
chr6	170554082	170554756	675	170554473	34	18.2834	6.06859	14.9371
chr6	170584215	170585062	848	170584556	26	17.7582	7.41799	14.4466
chr7	455464	455764	301	455568	20	12.5076	6.06498	9.58668
chr7	461459	462148	690	461813	26	12.6057	5.04324	9.6777
chr7	471757	472071	315	471900	12	5.96355	3.91024	3.68731
chr7	507385	507779	395	507701	16	5.97563	3.41407	3.69843
chr7	538232	540239	2008	539919	64	25.4865	4.91903	21.6333
chr7	552958	553165	208	553134	12	4.60063	3.14595	2.51667
chr7	569614	569927	314	569769	20	9.33692	4.48344	6.69246
chr7	587350	587607	258	587476	23	4.75839	2.44751	2.63563
chr7	587785	588170	386	587971	32	8.97148	3.22909	6.35654
chr7	590154	590360	207	590265	32	8.2457	3.03047	5.70443
chr7	611161	611383	223	611266	14	5.97889	3.64733	3.70104
chr7	617605	617933	329	617725	13	5.74316	3.64887	3.48913
chr7	645700	645896	197	645857	12	4.62845	3.16102	2.5195
chr7	650530	651147	618	650710	14	7.28792	4.35692	4.84504
chr7	681947	682160	214	681999	15	6.05775	3.56594	3.77232
chr7	698614	698981	368	698798	16	7.32337	4.07508	4.87742
chr7	699422	699723	302	699606	18	9.12875	4.68731	6.50092
chr7	713568	714477	910	713903	23	9.96305	4.35469	7.25775
chr7	726500	726696	197	726584	18	4.55984	2.63687	2.49174
chr7	730682	730954	273	730850	19	4.59572	2.59145	2.51667
chr7	731997	732299	303	732163	19	5.57275	2.97058	3.33598
chr7	740027	740841	815	740502	23	9.77865	4.27823	7.08788
chr7	756344	756668	325	756478	22	6.93792	3.26338	4.52619
chr7	763305	763697	393	763475	22	7.66639	3.54048	5.19034
chr7	778856	779062	207	778965	14	5.6582	3.4806	3.41256
chr7	784094	784412	319	784255	15	5.63992	3.35944	3.39651
chr7	791736	791933	198	791811	14	5.75186	3.529	3.49684
chr7	798007	798235	229	798055	14	6.1836	3.75526	3.86219
chr7	802040	802390	351	802235	15	8.61608	4.93117	6.02849
chr7	813331	813863	533	813505	25	10.5451	4.34485	7.7855
chr7	816465	816841	377	816645	29	15.0327	5.58306	11.9216
chr7	822777	823403	627	823236	21	8.48804	3.97758	5.92625
chr7	830666	831070	405	830832	36	14.3289	4.47438	11.2669
chr7	832281	832619	339	832434	29	7.99631	3.12852	5.4754
chr7	837812	838008	197	837881	19	4.01118	2.37335	2.00707
chr7	844046	844416	371	844213	21	7.76367	3.67641	5.26215
chr7	855412	856137	726	855972	31	11.3556	4.01314	8.52625
chr7	861732	862142	411	862076	17	5.33086	3.02791	3.14489
chr7	867055	868192	1138	867722	70	38.3176	7.16853	33.5786
chr7	873411	873627	217	873482	21	7.91391	3.73794	5.40007
chr7	876165	876381	217	876275	24	9.58476	4.08363	6.90853
chr7	876584	877146	563	876784	23	9.05382	3.98439	6.43236
chr7	901298	901642	345	901505	23	13.3686	5.89217	10.3787
chr7	975003	975612	610	975333	24	14.7873	6.38472	11.6932
chr7	993181	993544	364	993294	21	7.53097	3.58207	5.06657
chr7	1025466	1025667	202	1025575	31	8.01575	3.02061	5.4929
chr7	1029019	1029215	197	1029096	28	9.26526	3.59253	6.62706
chr7	1044219	1044704	486	1044410	27	16.3154	6.49712	13.1054
chr7	1050102	1050346	245	1050255	20	7.11356	3.5093	4.68611
chr7	1056281	1056639	359	1056469	26	6.96522	2.99405	4.55073
chr7	1059445	1059686	242	1059544	23	6.568	3.05515	4.21103
chr7	1059751	1060186	436	1059913	30	10.7502	3.90704	7.9749
chr7	1060245	1060552	308	1060317	20	4.98834	2.67997	2.84079
chr7	1071857	1072088	232	1072023	13	5.4774	3.50491	3.24951
chr7	1088044	1088479	436	1088262	44	20.7092	5.5341	17.1903
chr7	1094705	1095170	466	1095006	31	9.62275	3.48008	6.94342
chr7	1106204	1106630	427	1106288	22	5.99671	2.92052	3.7174
chr7	1106909	1107105	197	1106993	19	4.75612	2.65238	2.63356
chr7	1107554	1107857	304	1107744	32	12.7025	4.35368	9.76733
chr7	1114617	1114921	305	1114780	19	9.9486	4.93401	7.24446
chr7	1121757	1122277	521	1122012	26	10.8012	4.32678	8.02195
chr7	1122754	1123242	489	1123061	18	5.42768	2.98817	3.20524
chr7	1130171	1130822	652	1130475	13	6.92953	4.31477	4.51822
chr7	1138102	1138667	566	1138281	25	18.3173	7.96203	14.9685
chr7	1149467	1149817	351	1149540	13	5.67505	3.61178	3.42777
chr7	1159924	1160639	716	1160347	34	19.7956	6.66007	16.3405
chr7	1198203	1198539	337	1198372	10	4.62504	3.39018	2.51667
chr7	1438353	1438596	244	1438460	16	6.8885	3.85654	4.50112
chr7	1458720	1458919	200	1458744	17	6.31073	3.46414	3.97784
chr7	1462566	1462776	211	1462750	21	6.14822	3.0449	3.83059
chr7	1466616	1466922	307	1466808	27	6.58698	2.82141	4.22804
chr7	1467077	1467324	248	1467195	25	5.27002	2.51984	3.09197
chr7	1504456	1504653	198	1504486	17	5.23915	2.9883	3.06437
chr7	1505811	1506154	344	1505958	23	9.32095	4.09144	6.67769
chr7	1513220	1513848	629	1513460	45	17.657	4.59867	14.3526
chr7	1520242	1521095	854	1520832	56	29.2978	6.5349	25.1705
chr7	1531526	1531797	272	1531675	25	7.14039	3.11448	4.711
chr7	1536798	1537972	1175	1537527	47	11.4157	3.08127	8.58211
chr7	1538144	1538719	576	1538298	35	6.39314	2.44712	4.05287
chr7	1555402	1556446	1045	1555530	32	11.0864	3.84414	8.28616
chr7	1569049	1569298	250	1569196	25	10.4725	4.31643	7.71792
chr7	1569894	1570502	609	1570286	23	9.85183	4.30849	7.15533
chr7	1741676	1742645	970	1742483	22	11.2871	5.08141	8.47157
chr7	1816591	1816796	206	1816616	14	6.08002	3.70051	3.79233
chr7	1872057	1872284	228	1872106	23	7.31397	3.32171	4.86892
chr7	1873928	1874299	372	1874007	16	4.87056	2.90787	2.7354
chr7	1874735	1875190	456	1874952	22	9.63556	4.34405	6.95535
chr7	1884731	1884929	199	1884891	22	5.11377	2.61328	2.95224
chr7	1889503	1889699	197	1889521	23	4.53516	2.37591	2.47034
chr7	1895675	1896471	797	1895900	53	15.9965	3.71042	12.8137
chr7	1897350	1897645	296	1897521	34	5.43268	2.25531	3.20999
chr7	1897700	1897898	199	1897826	34	5.3708	2.24109	3.15394
chr7	1901590	1901845	256	1901780	27	6.33086	2.74513	3.99636
chr7	1907943	1908144	202	1908122	19	4.61324	2.59808	2.51667
chr7	1918394	1918767	374	1918585	23	6.27027	2.95152	3.94125
chr7	1923407	1923831	425	1923585	18	7.42101	3.86155	4.96674
chr7	1936913	1937195	283	1937099	31	6.60646	2.64227	4.24601
chr7	1939258	1939475	218	1939366	30	6.87454	2.75703	4.48894
chr7	1939557	1939833	277	1939680	34	8.76631	3.06445	6.16718
chr7	1951176	1951430	255	1951244	32	5.4975	2.32734	3.26832
chr7	1956462	1956980	519	1956628	34	12.5029	4.10538	9.58225
chr7	1965312	1966184	873	1966125	17	6.19727	3.41239	3.87478
chr7	1973622	1974254	633	1973979	25	7.29736	3.16679	4.8536
chr7	1979356	1980340	985	1979921	37	11.9744	3.72553	9.10003
chr7	1988308	1988504	197	1988347	17	4.23711	2.56831	2.20664
chr7	1988618	1988871	254	1988770	22	6.81702	3.2184	4.43685
chr7	1995335	1995600	266	1995459	20	4.58732	2.53348	2.51666
chr7	2003390	2003812	423	2003665	28	4.59728	2.21779	2.51667
chr7	2015237	2015489	253	2015303	30	5.57266	2.41069	3.33598
chr7	2032485	2033185	701	2032992	24	9.65229	4.11008	6.97101
chr7	2034956	2035209	254	2035144	17	5.06141	2.9121	2.90599
chr7	2063720	2064626	907	2063945	31	11.3867	4.02308	8.55525
chr7	2084324	2084580	257	2084485	21	4.43129	2.42898	2.37828
chr7	2097726	2098112	387	2097921	35	9.90572	3.30597	7.20454
chr7	2107009	2107288	280	2107067	25	6.75459	2.98758	4.37993
chr7	2151556	2152155	600	2152008	19	8.89213	4.41862	6.28313
chr7	2157639	2157837	199	2157728	9	3.92616	3.08198	1.93165
chr7	2166727	2166923	197	2166882	16	8.32315	4.59596	5.77511
chr7	2172829	2173264	436	2172941	16	6.8885	3.85654	4.50112
chr7	2175581	2175858	278	2175709	19	10.243	5.0822	7.51651
chr7	2193232	2193546	315	2193364	19	8.35107	4.16484	5.80094
chr7	2198582	2198815	234	2198733	22	4.73493	2.48533	2.61442
chr7	2199837	2200084	248	2200023	21	3.99523	2.28019	1.99331
chr7	2213842	2214097	256	2213934	31	6.99686	2.74497	4.5796
chr7	2223450	2223665	216	2223614	25	5.20731	2.50075	3.03626
chr7	2232691	2233340	650	2232834	23	8.92414	3.93294	6.31248
chr7	2242034	2242230	197	2242132	18	6.58798	3.48483	4.22874
chr7	2252206	2252586	381	2252447	30	9.55182	3.53015	6.87785
chr7	2269870	2270195	326	2270027	28	14.2916	5.43682	11.2319
chr7	2274630	2275004	375	2274683	17	4.87002	2.8309	2.73502
chr7	2278010	2278236	227	2278088	16	5.24002	3.07359	3.06505
chr7	2283322	2283671	350	2283486	21	11.4911	5.34941	8.65203
chr7	2309827	2310291	465	2310012	50	26.6351	6.5414	22.6979
chr7	2314320	2314788	469	2314665	24	8.55632	3.69162	5.98887
chr7	2353820	2355019	1200	2354710	103	55.5061	7.38594	49.9112
chr7	2372800	2373432	633	2372908	24	8.21821	3.5671	5.67875
chr7	2383448	2383702	255	2383637	21	5.46506	2.79354	3.23919
chr7	2400106	2400365	260	2400190	23	12.3774	5.4203	9.46563
chr7	2412054	2412322	269	2412145	18	7.38769	3.84615	4.93635
chr7	2438729	2438950	222	2438886	17	6.51596	3.55858	4.16368
chr7	2446021	2446294	274	2446204	14	5.47701	3.38769	3.24951
chr7	2451317	2452405	1089	2451456	21	11.5436	5.37516	8.70049
chr7	2477587	2477911	325	2477723	17	10.4062	5.54756	7.65612
chr7	2523360	2523613	254	2523454	21	9.82243	4.56261	7.12844
chr7	2539521	2539718	198	2539595	22	5.73635	2.82854	3.48305
chr7	2542189	2542458	270	2542324	26	6.43177	2.82728	4.0874
chr7	2542521	2542896	376	2542800	23	4.89786	2.49257	2.75989
chr7	2554222	2554824	603	2554489	31	10.3334	3.69374	7.60007
chr7	2555159	2555934	776	2555665	94	65.295	10.466	59.2202
chr7	2565049	2565330	282	2565164	14	7.75624	4.62136	5.25777
chr7	2582269	2582490	222	2582457	17	6.63723	3.61489	4.27347
chr7	2592912	2593422	511	2593262	21	7.70463	3.65236	5.22526
chr7	2602430	2603084	655	2602609	17	5.95151	3.30142	3.67675
chr7	2611118	2611314	197	2611283	12	5.20334	3.47752	3.03244
chr7	2632948	2633445	498	2633318	32	10.5798	3.69165	7.81763
chr7	2637896	2638120	225	2637943	29	3.73271	1.96556	1.80313
chr7	2640504	2641184	681	2640663	43	8.90722	2.7279	6.29673
chr7	2652507	2652802	296	2652682	28	5.99487	2.60195	3.71603
chr7	2657949	2658145	197	2658110	24	4.78642	2.41371	2.66062
chr7	2659730	2660049	320	2659823	32	7.92739	2.94522	5.41139
chr7	2660996	2661194	199	2661108	30	7.33336	2.88332	4.88648
chr7	2662865	2663233	369	2663081	25	6.20107	2.8095	3.87846
chr7	2693796	2694105	310	2693888	11	5.36032	3.69838	3.14489
chr7	2705746	2705942	197	2705815	12	5.92375	3.88721	3.65138
chr7	2720976	2721449	474	2721313	18	7.38769	3.84615	4.93635
chr7	2723587	2723875	289	2723727	18	6.97248	3.65659	4.5576
chr7	2734738	2735377	640	2735209	20	7.40065	3.62876	4.94735
chr7	2736734	2736971	238	2736781	13	3.96691	2.72533	1.96842
chr7	2758057	2758694	638	2758408	37	18.0822	5.56271	14.7485
chr7	2760618	2760875	258	2760782	23	6.92892	3.18285	4.51822
chr7	2776026	2776892	867	2776207	23	11.0942	4.839	8.29339
chr7	2796889	2797141	253	2796986	14	7.65884	4.56593	5.18343
chr7	2803017	2803215	199	2803104	10	4.62504	3.39018	2.51667
chr7	2808259	2808824	566	2808458	24	12.617	5.35998	9.68831
chr7	2814829	2815539	711	2814927	19	6.3533	3.28807	4.01653
chr7	2820618	2820899	282	2820772	27	12.3187	4.78944	9.41122
chr7	2832490	2832698	209	2832603	13	5.50966	3.52228	3.27915
chr7	2844230	2844613	384	2844499	23	16.2992	7.39675	13.0907
chr7	2863569	2864038	470	2863664	19	12.2891	6.16396	9.3838
chr7	4631844	4632122	279	4631992	19	12.2891	6.16396	9.3838
chr7	4641506	4642210	705	4641935	38	27.6245	9.13306	23.6156
chr7	4648220	4648421	202	4648245	10	4.62504	3.39018	2.51667
chr7	4681998	4682256	259	4682066	20	6.55565	3.28238	4.19954
chr7	4683167	4684196	1030	4683975	36	16.5529	5.17743	13.3277
chr7	4689925	4690209	285	4690075	23	7.80607	3.50319	5.30045
chr7	4691531	4691727	197	4691619	20	5.46963	2.85971	3.24353
chr7	4697040	4697440	401	4697212	30	9.05101	3.37856	6.43003
chr7	4700864	4701189	326	4701041	32	9.69878	3.43432	7.01426
chr7	4711054	4711352	299	4711110	22	5.77555	2.84231	3.51856
chr7	4716464	4716663	200	4716621	26	8.04549	3.34477	5.52036
chr7	4717478	4717674	197	4717618	23	6.37476	2.98771	4.03569
chr7	4725332	4725834	503	4725664	32	10.9998	3.81785	8.20591
chr7	4733807	4734169	363	4734059	28	6.96889	2.88213	4.55427
chr7	4744597	4745464	868	4745173	69	31.267	5.70572	26.9953
chr7	4749570	4749997	428	4749783	34	8.34736	2.95733	5.7975
chr7	4761886	4762317	432	4762075	21	5.82604	2.92526	3.56361
chr7	4768625	4768821	197	4768658	19	5.6387	2.99688	3.39561
chr7	4775323	4776362	1040	4775753	32	17.4086	6.0526	14.1198
chr7	4973794	4974483	690	4974093	21	13.9546	6.61734	10.9243
chr7	4974653	4974849	197	4974749	10	4.45656	3.28918	2.40076
chr7	4987208	4987571	364	4987307	17	7.29208	3.9255	4.8485
chr7	4996474	4996979	506	4996817	27	5.93339	2.62837	3.66042
chr7	4997186	4997388	203	4997282	26	5.75635	2.62177	3.50068
chr7	5045611	5046742	1132	5045935	51	34.6656	9.01619	30.158
chr7	5177236	5177468	233	5177350	12	6.12926	4.00657	3.81294
chr7	5189908	5190404	497	5190167	36	24.296	8.13902	20.5268
chr7	5190531	5190761	231	5190678	17	6.98688	3.77937	4.57071
chr7	5223026	5223222	197	5223152	17	6.05915	3.34983	3.77343
chr7	5232921	5233117	197	5232955	11	4.02394	2.93191	2.01825
chr7	5308408	5309316	909	5308761	23	9.49341	4.16132	6.82929
chr7	5323014	5323284	271	5323208	18	6.58798	3.48483	4.22874
chr7	5333370	5334096	727	5333864	22	7.77821	3.58395	5.27543
chr7	5352286	5352590	305	5352410	24	7.51688	3.31547	5.05398
chr7	5371131	5371389	259	5371275	21	5.7846	2.91001	3.52597
chr7	5379641	5379909	269	5379749	27	5.80151	2.59005	3.54206
chr7	5396706	5397779	1074	5397429	41	16.754	4.70884	13.515
chr7	5412996	5413387	392	5413115	13	6.92953	4.31477	4.51822
chr7	5418596	5419498	903	5418961	28	12.1619	4.60369	9.27368
chr7	5427959	5428554	596	5428105	24	8.05552	3.50794	5.5295
chr7	5452160	5452501	342	5452326	14	7.75907	4.62297	5.25777
chr7	5470171	5470428	258	5470316	16	5.12097	3.01981	2.95901
chr7	5472505	5472872	368	5472665	27	10.7464	4.19564	7.97155
chr7	5487231	5487454	224	5487285	14	5.59691	3.44907	3.35737
chr7	5507128	5507367	240	5507134	14	4.48981	2.89777	2.42982
chr7	5513562	5514149	588	5513935	23	10.5876	4.61885	7.82487
chr7	5514532	5514949	418	5514799	20	8.64446	4.16791	6.05492
chr7	5531004	5531417	414	5531277	35	9.54712	3.21297	6.87384
chr7	5531566	5531959	394	5531701	27	6.00053	2.64795	3.72098
chr7	5532099	5532298	200	5532263	29	7.61652	3.01696	5.14485
chr7	5538847	5539163	317	5538975	11	5.36032	3.69838	3.14489
chr7	5549158	5549749	592	5549433	38	21.3285	6.56047	17.7677
chr7	5556114	5556360	247	5556265	31	9.54755	3.45785	6.87422
chr7	5557823	5558180	358	5557991	28	7.24387	2.96336	4.80512
chr7	5562906	5563498	593	5562955	18	6.44752	3.42299	4.10208
chr7	5569372	5569580	209	5569424	15	5.84382	3.45961	3.58029
chr7	5569676	5570513	838	5570150	31	18.7812	6.8033	15.397
chr7	5591281	5592214	934	5591430	24	5.82202	2.74231	3.55987
chr7	5598872	5599207	336	5598961	28	7.83169	3.14036	5.32433
chr7	5612898	5613104	207	5613037	15	5.47258	3.27808	3.24582
chr7	5614692	5615072	381	5614881	17	6.73019	3.65831	4.35824
chr7	5620670	5620968	299	5620854	23	6.52447	3.0399	4.17143
chr7	5634594	5635019	426	5634770	29	8.60809	3.31225	6.02849
chr7	5642090	5642403	314	5642258	22	8.95526	4.05722	6.34115
chr7	5643421	5643658	238	5643584	20	8.15518	3.9516	5.6213
chr7	5679941	5680170	230	5680127	22	4.83074	2.51749	2.6995
chr7	5683364	5683664	301	5683511	30	11.15	4.03735	8.34513
chr7	5692337	5692621	285	5692475	28	10.2092	3.9072	7.4854
chr7	5693549	5693914	366	5693650	25	7.5524	3.25264	5.0869
chr7	5700943	5701161	219	5701098	20	6.38197	3.21312	4.04237
chr7	5701408	5701711	304	5701425	17	4.78773	2.79625	2.66179
chr7	5710535	5710811	277	5710633	16	5.59235	3.23489	3.35354
chr7	5724347	5724544	198	5724417	18	7.91038	4.09086	5.39672
chr7	5726251	5726505	255	5726406	14	5.9457	3.62994	3.67168
chr7	5727039	5727235	197	5727100	14	5.75186	3.529	3.49684
chr7	5735967	5736652	686	5736336	15	6.69576	3.89048	4.32712
chr7	5746135	5746358	224	5746237	9	3.92616	3.08198	1.93165
chr7	5755724	5756327	604	5755909	18	8.82068	4.53309	6.21708
chr7	5771600	5771882	283	5771725	16	6.12083	3.48296	3.81294
chr7	5780857	5781394	538	5781011	22	10.6489	4.78957	7.88153
chr7	5781459	5781891	433	5781641	35	22.3669	7.5276	18.734
chr7	5822678	5823397	720	5823129	23	16.2992	7.39675	13.0907
chr7	5907018	5907438	421	5907262	13	6.74884	4.21103	4.37472
chr7	5987809	5988005	197	5987866	13	6.92953	4.31477	4.51822
chr7	5989042	5989238	197	5989114	9	3.92616	3.08198	1.93165
chr7	5995577	5996077	501	5995773	23	16.1295	7.30549	12.937
chr7	6008843	6009708	866	6009379	39	20.105	5.97613	16.629
chr7	6015822	6016083	262	6015953	20	7.73431	3.76993	5.25225
chr7	6026397	6026596	200	6026528	19	7.1259	3.61598	4.69753
chr7	6031537	6031733	197	6031608	15	5.63992	3.35944	3.39651
chr7	6058815	6059419	605	6059126	27	18.0689	7.33541	14.7365
chr7	6077132	6077677	546	6077419	31	18.7157	6.77492	15.3358
chr7	6081206	6081830	625	6081656	30	18.0994	6.70299	14.7645
chr7	6104378	6105074	697	6104760	37	23.4611	7.57153	19.751
chr7	6106507	6106812	306	6106678	21	9.34638	4.34937	6.70133
chr7	6130459	6130808	350	6130634	20	7.73431	3.76993	5.25225
chr7	6139763	6139998	236	6139834	12	5.73058	3.776	3.4775
chr7	6146574	6146957	384	6146821	26	10.082	4.05777	7.36768
chr7	6147475	6147681	207	6147595	25	9.06411	3.78424	6.44128
chr7	6150966	6151162	197	6151025	24	7.15899	3.19044	4.7276
chr7	6159613	6159943	331	6159758	27	6.99304	2.94415	4.57617
chr7	6166560	6167449	890	6166937	38	7.7872	2.66173	5.28372
chr7	6172097	6172321	225	6172130	25	4.81833	2.38333	2.68921
chr7	6178514	6178879	366	6178670	18	6.20429	3.31704	3.88134
chr7	6179853	6180467	615	6180048	26	11.2063	4.48244	8.39727
chr7	6188470	6188697	228	6188642	14	5.0834	3.18905	2.92504
chr7	6193711	6194031	321	6193883	14	7.19957	4.30762	4.76433
chr7	6204447	6204643	197	6204518	12	4.88929	3.30343	2.75235
chr7	6226171	6226719	549	6226357	28	14.3408	5.45697	11.2779
chr7	6231068	6231431	364	6231316	22	7.18774	3.35722	4.7544
chr7	6234477	6234744	268	6234655	19	6.3023	3.26691	3.96994
chr7	6242774	6242970	197	6242863	16	7.59559	4.21439	5.12577
chr7	6248533	6248878	346	6248642	18	8.61013	4.42901	6.02849
chr7	6260491	6260821	331	6260626	22	10.9609	4.93118	8.16979
chr7	6272606	6272978	373	6272796	21	11.439	5.32391	8.60351
chr7	6282790	6283308	519	6282958	40	16.8851	4.84273	13.6368
chr7	6283546	6284252	707	6283736	41	17.8381	5.01924	14.5219
chr7	6307890	6308180	291	6308079	12	6.12926	4.00657	3.81294
chr7	6348700	6349366	667	6349020	33	25.2492	9.34117	21.4113
chr7	6374169	6374893	725	6374497	32	18.8191	6.6273	15.4326
chr7	6384177	6384519	343	6384343	20	6.94819	3.44133	4.53547
chr7	6385454	6385736	283	6385610	19	6.27699	3.25643	3.94741
chr7	6393293	6393949	657	6393476	45	21.1963	5.56274	17.6437
chr7	6396011	6396246	236	6396097	22	4.68779	2.46956	2.57235
chr7	6410096	6410297	202	6410198	21	5.97385	2.9799	3.69688
chr7	6410370	6410576	207	6410433	19	4.88524	2.70179	2.74892
chr7	6421724	6421933	210	6421770	22	5.50741	2.74863	3.27741
chr7	6422078	6422419	342	6422314	22	5.83492	2.86322	3.57192
chr7	6423020	6423227	208	6423065	23	6.5899	3.06283	4.23014
chr7	6430486	6430865	380	6430644	16	6.21021	3.52565	3.88673
chr7	6435669	6435865	197	6435764	16	6.15043	3.49708	3.8322
chr7	6443630	6443909	280	6443781	23	7.33889	3.33079	4.89151
chr7	6447825	6448157	333	6447984	26	8.68783	3.5621	6.09515
chr7	6448306	6448667	362	6448499	30	11.4057	4.12196	8.57282
chr7	6453770	6453994	225	6453829	13	6.02766	3.80518	3.74512
chr7	6477073	6477417	345	6477263	23	11.7802	5.14558	8.9195
chr7	6483175	6483709	535	6483528	38	23.5111	7.39351	19.7983
chr7	6483781	6484184	404	6484087	23	10.5469	4.6014	7.78682
chr7	6577339	6577798	460	6577588	42	30.646	9.45887	26.4209
chr7	6589953	6590250	298	6590091	17	10.1074	5.38229	7.39115
chr7	6590374	6590665	292	6590545	12	5.80671	3.81971	3.54643
chr7	6604724	6604926	203	6604851	18	6.58798	3.48483	4.22874
chr7	6636547	6636792	246	6636738	20	5.36926	2.82186	3.15274
chr7	6646426	6646807	382	6646548	39	8.36081	2.75219	5.80952
chr7	6705990	6707281	1292	6706853	40	29.9112	9.64592	25.7394
chr7	6729497	6730641	1145	6729838	49	34.7554	9.47885	30.2414
chr7	7099668	7099884	217	7099738	13	6.92953	4.31477	4.51822
chr7	7182029	7183385	1357	7182316	37	22.348	7.12411	18.7163
chr7	7221655	7222051	397	7221863	36	31.0946	11.4033	26.8383
chr7	7257134	7257525	392	7257281	13	6.92953	4.31477	4.51822
chr7	7271125	7271355	231	7271195	14	7.75907	4.62297	5.25777
chr7	7321583	7322111	529	7321941	23	16.2992	7.39675	13.0907
chr7	7416008	7416204	197	7416108	11	5.36032	3.69838	3.14489
chr7	7557047	7557421	375	7557227	19	12.2891	6.16396	9.3838
chr7	7564409	7564613	205	7564438	12	5.51081	3.65066	3.27974
chr7	7566727	7567340	614	7566948	27	17.4008	7.00981	14.1127
chr7	7640311	7641176	866	7640604	54	38.1946	9.66846	33.4628
chr7	7647743	7647939	197	7647828	13	5.54219	3.53982	3.30837
chr7	7651352	7651648	297	7651481	13	4.96642	3.23378	2.82095
chr7	7651723	7652114	392	7651873	21	11.0842	5.15198	8.28409
chr7	7661545	7662202	658	7661869	17	10.4062	5.54756	7.65612
chr7	7662412	7662663	252	7662505	17	10.4062	5.54756	7.65612
chr7	7696552	7697057	506	7696888	13	6.92953	4.31477	4.51822
chr7	7732658	7732862	205	7732723	12	6.12926	4.00657	3.81294
chr7	7732963	7733293	331	7733113	13	6.92953	4.31477	4.51822
chr7	7762489	7762685	197	7762569	14	7.75907	4.62297	5.25777
chr7	7790195	7790563	369	7790388	11	5.36032	3.69838	3.14489
chr7	7798618	7798847	230	7798757	11	5.36032	3.69838	3.14489
chr7	7833108	7833448	341	7833178	12	6.12926	4.00657	3.81294
chr7	7864431	7864638	208	7864561	14	7.75907	4.62297	5.25777
chr7	7875807	7876314	508	7876143	13	6.92953	4.31477	4.51822
chr7	7895111	7895331	221	7895241	15	8.61608	4.93117	6.02849
chr7	7902738	7903187	450	7902836	14	7.75907	4.62297	5.25777
chr7	7911227	7912327	1101	7911499	46	26.9637	7.23489	23.0028
chr7	7912391	7912612	222	7912482	21	6.96138	3.35601	4.54712
chr7	7913622	7913948	327	7913741	21	6.73392	3.26763	4.3613
chr7	7933889	7934359	471	7934182	16	9.49894	5.23937	6.82929
chr7	7946634	7946874	241	7946759	14	7.75907	4.62297	5.25777
chr7	7968407	7969198	792	7968780	28	14.8993	5.68895	11.7977
chr7	8006689	8006885	197	8006812	10	4.62504	3.39018	2.51667
chr7	8006939	8007137	199	8006964	14	7.75907	4.62297	5.25777
chr7	8034783	8036253	1471	8035255	46	30.0992	8.34888	25.9142
chr7	8041367	8041835	469	8041513	13	6.74884	4.21103	4.37472
chr7	8069017	8069562	546	8069290	24	16.3543	7.17937	13.1425
chr7	8092324	8092532	209	8092409	14	6.43529	3.88954	4.09049
chr7	8103453	8103837	385	8103646	14	7.75907	4.62297	5.25777
chr7	8105444	8105640	197	8105590	10	4.62504	3.39018	2.51667
chr7	8112585	8112872	288	8112733	11	5.36032	3.69838	3.14489
chr7	8132170	8132381	212	8132329	12	6.12926	4.00657	3.81294
chr7	8164611	8164833	223	8164645	9	3.92616	3.08198	1.93165
chr7	8211337	8211553	217	8211487	12	6.12687	4.00518	3.81294
chr7	8254738	8255073	336	8254929	16	9.49894	5.23937	6.82929
chr7	8261497	8262604	1108	8261961	23	15.8879	7.17639	12.7127
chr7	9250994	9251225	232	9251075	13	6.92953	4.31477	4.51822
chr7	10671989	10672309	321	10672051	13	6.92953	4.31477	4.51822
chr7	10811505	10811749	245	10811564	11	5.36032	3.69838	3.14489
chr7	10939669	10940689	1021	10940328	99	77.1962	12.6979	70.5002
chr7	10973265	10974036	772	10973756	52	41.3009	11.3631	36.3893
chr7	10974216	10974820	605	10974411	22	10.9609	4.93118	8.16979
chr7	10981346	10981542	197	10981495	10	4.62504	3.39018	2.51667
chr7	10995374	10995959	586	10995769	21	10.1598	4.71678	7.43975
chr7	10999076	10999422	347	10999230	18	8.05856	4.16146	5.53219
chr7	11006532	11006975	444	11006781	14	7.19957	4.30762	4.76433
chr7	11020133	11020537	405	11020302	19	12.2891	6.16396	9.3838
chr7	11024451	11024759	309	11024614	15	8.61608	4.93117	6.02849
chr7	11051075	11051293	219	11051258	11	5.36032	3.69838	3.14489
chr7	11073538	11074004	467	11073733	29	16.7369	6.29895	13.4993
chr7	11082770	11083210	441	11082941	14	7.75907	4.62297	5.25777
chr7	11130033	11130381	349	11130228	24	17.3476	7.70495	14.0635
chr7	11193577	11193898	322	11193633	10	4.62504	3.39018	2.51667
chr7	11206523	11206783	261	11206621	13	6.92953	4.31477	4.51822
chr7	11212275	11212541	267	11212403	17	10.4062	5.54756	7.65612
chr7	11261513	11261780	268	11261636	18	11.3367	5.85576	8.50832
chr7	11498121	11498530	410	11498182	11	5.36032	3.69838	3.14489
chr7	11546281	11546477	197	11546349	12	6.12926	4.00657	3.81294
chr7	11597801	11598044	244	11597914	10	4.45656	3.28918	2.40076
chr7	11673761	11674147	387	11673975	11	5.36032	3.69838	3.14489
chr7	11810230	11810426	197	11810355	11	5.36032	3.69838	3.14489
chr7	11841933	11842129	197	11841967	13	6.92953	4.31477	4.51822
chr7	11950162	11950397	236	11950209	10	4.62504	3.39018	2.51667
chr7	11950459	11950714	256	11950544	14	7.75907	4.62297	5.25777
chr7	12055416	12055870	455	12055610	18	11.3367	5.85576	8.50832
chr7	12067513	12067726	214	12067665	13	6.92953	4.31477	4.51822
chr7	12091973	12092343	371	12092152	23	10.4263	4.54985	7.67496
chr7	12092404	12093011	608	12092627	23	10.3865	4.53292	7.64913
chr7	12107952	12108174	223	12108104	12	6.12926	4.00657	3.81294
chr7	12111547	12112179	633	12111856	11	5.36032	3.69838	3.14489
chr7	12170148	12171201	1054	12170993	15	8.61608	4.93117	6.02849
chr7	12190964	12191374	411	12191199	14	7.75907	4.62297	5.25777
chr7	12210750	12211723	974	12211475	42	28.8453	8.70445	24.7503
chr7	12221689	12221919	231	12221831	14	7.75907	4.62297	5.25777
chr7	12229941	12230156	216	12229992	13	6.92953	4.31477	4.51822
chr7	12268905	12269915	1011	12269473	17	9.25002	4.9187	6.6126
chr7	12270067	12270444	378	12270248	15	7.56243	4.34877	5.09543
chr7	12270581	12270927	347	12270654	14	6.86203	4.12111	4.47707
chr7	12289921	12290211	291	12290103	15	7.43473	4.28002	4.97878
chr7	12296168	12296481	314	12296310	11	4.40228	3.14375	2.35236
chr7	12303184	12303602	419	12303407	17	9.40157	4.99944	6.75172
chr7	12353716	12353937	222	12353861	13	6.92953	4.31477	4.51822
chr7	12357834	12358180	347	12358014	13	6.92953	4.31477	4.51822
chr7	12403471	12404157	687	12403782	21	14.2559	6.78036	11.1985
chr7	12497228	12497425	198	12497284	14	7.75907	4.62297	5.25777
chr7	12518265	12518977	713	12518666	12	6.12926	4.00657	3.81294
chr7	12519050	12519394	345	12519264	13	6.92953	4.31477	4.51822
chr7	12556198	12556396	199	12556386	11	5.36032	3.69838	3.14489
chr7	12557355	12557598	244	12557516	10	4.62504	3.39018	2.51667
chr7	12558119	12558344	226	12558172	12	6.12926	4.00657	3.81294
chr7	12595070	12595390	321	12595234	25	15.1468	6.35246	12.0274
chr7	12641042	12641250	209	12641204	11	5.36032	3.69838	3.14489
chr7	12647775	12648029	255	12647844	12	6.12926	4.00657	3.81294
chr7	12660268	12660846	579	12660601	44	29.5824	8.56295	25.4344
chr7	12669119	12669369	251	12669234	11	5.36032	3.69838	3.14489
chr7	12670151	12670356	206	12670217	13	6.92953	4.31477	4.51822
chr7	12686461	12687710	1250	12686671	41	24.882	7.35771	21.0719
chr7	12715664	12716014	351	12715853	20	12.1288	5.86478	9.24305
chr7	12719084	12719308	225	12719253	14	7.07009	4.23573	4.64637
chr7	12761398	12761681	284	12761528	12	6.12926	4.00657	3.81294
chr7	12770216	12770505	290	12770384	11	5.36032	3.69838	3.14489
chr7	12771526	12771790	265	12771604	14	7.75907	4.62297	5.25777
chr7	12794819	12795123	305	12794964	14	7.75907	4.62297	5.25777
chr7	12802232	12802599	368	12802343	14	7.75907	4.62297	5.25777
chr7	12863423	12863629	207	12863505	17	6.16932	3.39969	3.84971
chr7	12863750	12865043	1294	12864263	35	20.4709	6.74916	16.9708
chr7	13017408	13017805	398	13017546	11	5.36032	3.69838	3.14489
chr7	13109319	13109995	677	13109499	18	11.3367	5.85576	8.50832
chr7	13110061	13110257	197	13110134	10	4.62504	3.39018	2.51667
chr7	13126441	13126637	197	13126458	10	4.62504	3.39018	2.51667
chr7	13489692	13489899	208	13489802	12	6.12926	4.00657	3.81294
chr7	13508721	13508941	221	13508884	12	6.12926	4.00657	3.81294
chr7	13590954	13591323	370	13591136	17	10.4062	5.54756	7.65612
chr7	13727302	13727498	197	13727452	13	6.92953	4.31477	4.51822
chr7	13742007	13742537	531	13742350	22	14.8759	6.87737	11.776
chr7	13763792	13764127	336	13763984	13	6.92953	4.31477	4.51822
chr7	13920106	13920659	554	13920448	38	33.5645	12.0197	29.1305
chr7	13929463	13929900	438	13929742	21	12.9334	6.07718	9.98164
chr7	13950217	13950451	235	13950364	16	9.49894	5.23937	6.82929
chr7	13989746	13990029	284	13989931	23	7.99781	3.57515	5.47671
chr7	13990393	13990969	577	13990662	35	16.7778	5.37851	13.537
chr7	13991045	13991760	716	13991346	41	21.8884	6.29345	18.2873
chr7	14141910	14142111	202	14142034	11	5.36032	3.69838	3.14489
chr7	14184161	14184685	525	14184493	15	8.61608	4.93117	6.02849
chr7	14268971	14269201	231	14269101	13	6.92953	4.31477	4.51822
chr7	14600800	14601217	418	14601169	11	5.36032	3.69838	3.14489
chr7	14735069	14735272	204	14735241	12	6.12926	4.00657	3.81294
chr7	14739049	14739262	214	14739209	13	6.92953	4.31477	4.51822
chr7	14761511	14762021	511	14761841	19	12.2891	6.16396	9.3838
chr7	14786560	14787111	552	14787002	16	9.49894	5.23937	6.82929
chr7	14836431	14837035	605	14836894	20	12.7048	6.1703	9.76926
chr7	15016841	15017105	265	15016950	21	12.3811	5.79344	9.46867
chr7	15041996	15042424	429	15042177	25	14.2394	5.92471	11.1895
chr7	15046539	15046735	197	15046630	10	4.58906	3.36855	2.51667
chr7	15085397	15085719	323	15085632	14	7.75907	4.62297	5.25777
chr7	15130670	15130894	225	15130759	14	7.24353	4.33213	4.80482
chr7	15156120	15156722	603	15156600	19	12.2891	6.16396	9.3838
chr7	15171159	15171432	274	15171325	14	7.75907	4.62297	5.25777
chr7	15278681	15279126	446	15278820	14	6.1488	3.73683	3.83082
chr7	15599858	15600415	558	15600054	15	8.61608	4.93117	6.02849
chr7	15643290	15644160	871	15643594	16	9.49894	5.23937	6.82929
chr7	15906582	15906955	374	15906799	17	10.4062	5.54756	7.65612
chr7	16131731	16131939	209	16131792	12	6.12926	4.00657	3.81294
chr7	16144067	16144575	509	16144355	18	11.2056	5.78351	8.39684
chr7	16144794	16145129	336	16144936	17	10.1074	5.38229	7.39115
chr7	16170581	16171009	429	16170767	14	7.75907	4.62297	5.25777
chr7	16273704	16274102	399	16273953	13	6.92953	4.31477	4.51822
chr7	16334308	16334559	252	16334319	10	4.62504	3.39018	2.51667
chr7	16346560	16347050	491	16346734	21	14.2559	6.78036	11.1985
chr7	16347964	16348349	386	16348067	15	8.61608	4.93117	6.02849
chr7	16357830	16358258	429	16357981	18	11.3367	5.85576	8.50832
chr7	16365029	16365389	361	16365215	14	7.75907	4.62297	5.25777
chr7	16369963	16370814	852	16370068	18	10.6617	5.48736	7.89298
chr7	16420561	16421786	1226	16420896	37	23.4611	7.57153	19.751
chr7	16546894	16547362	469	16546991	17	7.92231	4.2348	5.40735
chr7	16547818	16548763	946	16548593	25	14.6512	6.11693	11.5666
chr7	16583851	16584148	298	16583991	14	7.75907	4.62297	5.25777
chr7	16584432	16584705	274	16584560	16	9.49894	5.23937	6.82929
chr7	16611599	16611795	197	16611763	15	6.12083	3.59753	3.81294
chr7	16616637	16616935	299	16616809	19	10.9307	5.43596	8.1421
chr7	16634400	16634634	235	16634585	16	9.49894	5.23937	6.82929
chr7	16645595	16646442	848	16645994	81	52.3801	9.19344	46.9458
chr7	16657821	16658219	399	16658011	23	13.8519	6.12933	10.8288
chr7	16661166	16661376	211	16661313	16	7.79928	4.31987	5.29456
chr7	16664258	16664463	206	16664434	18	7.42101	3.86155	4.96674
chr7	16667903	16668406	504	16668186	40	27.1867	8.46845	23.2101
chr7	16677289	16677485	197	16677308	11	5.13751	3.56718	2.97371
chr7	16688347	16688543	197	16688446	13	6.92953	4.31477	4.51822
chr7	16697227	16697423	197	16697369	14	5.6582	3.4806	3.41256
chr7	16709168	16709658	491	16709379	17	10.4062	5.54756	7.65612
chr7	16730913	16731554	642	16731363	19	12.2852	6.16181	9.3838
chr7	16753408	16753776	369	16753585	24	17.3476	7.70495	14.0635
chr7	16759841	16760078	238	16759929	12	6.12926	4.00657	3.81294
chr7	16825723	16827054	1332	16826441	16	9.49894	5.23937	6.82929
chr7	16847319	16847754	436	16847566	29	19.3137	7.47366	15.8942
chr7	16912490	16912852	363	16912755	17	10.3425	5.51217	7.60845
chr7	16913379	16913880	502	16913763	21	13.8103	6.53983	10.79
chr7	17094905	17095398	494	17095114	22	15.2684	7.08856	12.1356
chr7	17259663	17259859	197	17259689	10	4.62504	3.39018	2.51667
chr7	17298492	17299825	1334	17298798	29	20.7079	8.15395	17.1891
chr7	17332931	17333242	312	17333117	12	6.12926	4.00657	3.81294
chr7	17353965	17354597	633	17354157	14	7.75907	4.62297	5.25777
chr7	17370650	17370886	237	17370821	14	6.86203	4.12111	4.47707
chr7	17405913	17406189	277	17406077	12	6.12926	4.00657	3.81294
chr7	17408445	17408786	342	17408599	18	11.3367	5.85576	8.50832
chr7	17449861	17450231	371	17449920	11	5.36032	3.69838	3.14489
chr7	17524452	17524660	209	17524547	11	5.36032	3.69838	3.14489
chr7	17542602	17542818	217	17542682	11	5.36032	3.69838	3.14489
chr7	17600246	17600660	415	17600438	22	15.2684	7.08856	12.1356
chr7	17613327	17613844	518	17613661	22	15.2684	7.08856	12.1356
chr7	17662853	17663064	212	17662904	13	6.92953	4.31477	4.51822
chr7	17680007	17680372	366	17680132	15	8.61608	4.93117	6.02849
chr7	17690184	17690396	213	17690222	13	6.33318	3.97547	3.99792
chr7	17691969	17692358	390	17692273	16	8.75273	4.82735	6.15465
chr7	17741146	17741697	552	17741395	15	8.61608	4.93117	6.02849
chr7	17786498	17786862	365	17786662	19	12.2891	6.16396	9.3838
chr7	17787278	17787474	197	17787355	12	6.12926	4.00657	3.81294
chr7	17806853	17807107	255	17806985	10	4.62504	3.39018	2.51667
chr7	17807347	17807816	470	17807541	16	9.49894	5.23937	6.82929
chr7	17848369	17848986	618	17848675	33	26.7625	10.107	22.8169
chr7	17861079	17861298	220	17861225	15	6.91702	4.00561	4.51822
chr7	17862896	17863935	1040	17863285	35	25.5931	8.96839	21.7321
chr7	17900037	17901638	1602	17900346	30	16.8178	6.15263	13.5742
chr7	17912219	17913490	1272	17913150	28	17.3942	6.79125	14.1066
chr7	17922021	17922217	197	17922183	12	6.12926	4.00657	3.81294
chr7	17939802	17940791	990	17940641	28	16.1858	6.24394	12.9901
chr7	18177399	18177776	378	18177559	15	7.78284	4.4684	5.27946
chr7	18305739	18305942	204	18305827	14	7.75907	4.62297	5.25777
chr7	18375521	18375728	208	18375686	14	7.75907	4.62297	5.25777
chr7	18390197	18390620	424	18390546	11	5.36032	3.69838	3.14489
chr7	18421733	18421929	197	18421839	13	6.92692	4.31327	4.51822
chr7	18430839	18431063	225	18431003	19	9.9486	4.93401	7.24446
chr7	18458792	18458993	202	18458880	15	8.61608	4.93117	6.02849
chr7	18541215	18541553	339	18541365	21	13.5988	6.42692	10.5939
chr7	18541892	18542269	378	18542123	24	15.9728	6.98188	12.7912
chr7	18552780	18553364	585	18553204	25	16.3741	6.95503	13.1605
chr7	18553761	18554056	296	18553936	24	15.052	6.51585	11.9399
chr7	18573758	18574388	631	18573902	20	11.5391	5.55894	8.69637
chr7	18574760	18575030	271	18574890	14	6.54771	3.95007	4.19241
chr7	18636226	18636452	227	18636306	12	6.12926	4.00657	3.81294
chr7	18659632	18659947	316	18659801	17	10.4062	5.54756	7.65612
chr7	18775978	18776285	308	18776166	14	7.75907	4.62297	5.25777
chr7	18793126	18793581	456	18793198	15	8.61608	4.93117	6.02849
chr7	18798432	18799041	610	18798796	14	7.75907	4.62297	5.25777
chr7	18900441	18900687	247	18900493	10	4.62504	3.39018	2.51667
chr7	19039848	19040225	378	19040029	20	13.2625	6.47216	10.2802
chr7	19045268	19045752	485	19045637	15	8.61608	4.93117	6.02849
chr7	19054425	19054621	197	19054507	11	5.36032	3.69838	3.14489
chr7	19116203	19117597	1395	19116525	29	17.7448	6.74536	14.4341
chr7	19245644	19245920	277	19245785	13	6.92953	4.31477	4.51822
chr7	19404999	19405376	378	19405151	27	20.5919	8.62955	17.0802
chr7	19457437	19457728	292	19457629	14	7.75907	4.62297	5.25777
chr7	19488216	19488412	197	19488357	13	6.92953	4.31477	4.51822
chr7	19650333	19651423	1091	19650523	19	12.0839	6.05162	9.20144
chr7	19692061	19692635	575	19692323	15	8.61608	4.93117	6.02849
chr7	19708724	19709245	522	19709006	21	13.9546	6.61734	10.9243
chr7	19954293	19954517	225	19954351	13	6.92953	4.31477	4.51822
chr7	19955614	19955897	284	19955720	11	5.36032	3.69838	3.14489
chr7	19958372	19958574	203	19958423	13	6.92953	4.31477	4.51822
chr7	19983046	19983670	625	19983241	15	8.61608	4.93117	6.02849
chr7	19984121	19984582	462	19984316	13	6.92953	4.31477	4.51822
chr7	20035424	20035630	207	20035527	12	6.12926	4.00657	3.81294
chr7	20083973	20084181	209	20084094	12	6.12926	4.00657	3.81294
chr7	20132965	20133172	208	20133111	12	6.12926	4.00657	3.81294
chr7	20199365	20199621	257	20199490	14	7.75907	4.62297	5.25777
chr7	20219601	20219855	255	20219719	13	6.92953	4.31477	4.51822
chr7	20241805	20242005	201	20241855	9	3.92616	3.08198	1.93165
chr7	20329816	20331126	1311	20330499	26	16.4973	6.79297	13.276
chr7	20352713	20353336	624	20353079	33	22.9305	8.22786	19.2557
chr7	20361861	20362057	197	20361971	11	5.36032	3.69838	3.14489
chr7	20365369	20365872	504	20365532	13	6.92953	4.31477	4.51822
chr7	20385204	20385407	204	20385306	12	6.12926	4.00657	3.81294
chr7	20407654	20408318	665	20408018	22	14.0825	6.45886	11.0433
chr7	20408430	20408783	354	20408599	16	8.60572	4.74767	6.02849
chr7	20439810	20440006	197	20439940	13	5.991	3.78491	3.71222
chr7	20441750	20442486	737	20442361	17	8.81785	4.69141	6.21472
chr7	20486842	20487084	243	20486989	13	6.92953	4.31477	4.51822
chr7	20495540	20496272	733	20495712	14	7.75907	4.62297	5.25777
chr7	20557094	20557319	226	20557171	16	9.05909	4.99501	6.43646
chr7	20559488	20560481	994	20559911	19	12.2891	6.16396	9.3838
chr7	20744905	20745273	369	20745091	31	25.1211	9.85889	21.2941
chr7	20797947	20798161	215	20797996	12	6.12926	4.00657	3.81294
chr7	20798238	20798434	197	20798345	12	6.12926	4.00657	3.81294
chr7	21427039	21428533	1495	21427342	31	17.8987	6.42648	14.5782
chr7	21461127	21461518	392	21461300	14	7.07009	4.23573	4.64637
chr7	21580291	21580788	498	21580415	13	6.92953	4.31477	4.51822
chr7	21594678	21594874	197	21594725	10	4.62504	3.39018	2.51667
chr7	21617218	21617416	199	21617314	13	5.74316	3.64887	3.48913
chr7	21617696	21618502	807	21618160	37	28.7103	9.90409	24.625
chr7	21641336	21641628	293	21641510	13	6.92953	4.31477	4.51822
chr7	21675167	21675488	322	21675300	12	6.12926	4.00657	3.81294
chr7	21869620	21870452	833	21869914	33	18.9996	6.51866	15.6007
chr7	21892013	21892254	242	21892172	14	5.24735	3.27125	3.07138
chr7	21899356	21899555	200	21899392	19	4.90401	2.709	2.76547
chr7	21903373	21903589	217	21903564	20	5.76252	2.97131	3.50667
chr7	21904234	21904446	213	21904298	21	6.56333	3.20205	4.20658
chr7	21908874	21909124	251	21908898	16	4.41257	2.70718	2.36191
chr7	21913559	21914244	686	21914026	26	8.82386	3.609	6.22
chr7	21914321	21914623	303	21914550	21	6.23767	3.07847	3.91155
chr7	21914681	21915249	569	21914858	31	13.0224	4.56588	10.0646
chr7	21922222	21922548	327	21922384	16	9.49894	5.23937	6.82929
chr7	21927698	21928223	526	21927898	20	12.9763	6.31655	10.0215
chr7	21940037	21940233	197	21940109	11	5.36032	3.69838	3.14489
chr7	21945462	21946511	1050	21946053	79	55.8387	10.4458	50.2299
chr7	21971851	21972419	569	21972041	17	10.2829	5.47912	7.55333
chr7	22561387	22561726	340	22561570	18	9.69691	4.9776	7.01261
chr7	22563697	22563893	197	22563838	13	6.13963	3.8673	3.82276
chr7	22577569	22578073	505	22577803	19	12.2891	6.16396	9.3838
chr7	22583066	22583726	661	22583508	32	21.8937	7.98587	18.2916
chr7	22586687	22586952	266	22586769	17	7.96181	4.25451	5.44375
chr7	22672938	22673449	512	22673221	15	8.61608	4.93117	6.02849
chr7	22709451	22709709	259	22709581	11	5.36032	3.69838	3.14489
chr7	22717877	22718718	842	22718557	17	10.4062	5.54756	7.65612
chr7	22727074	22727607	534	22727348	24	16.1997	7.09905	13.0032
chr7	22822557	22823045	489	22822809	35	24.3404	8.3918	20.5685
chr7	22841958	22842352	395	22842089	16	9.49894	5.23937	6.82929
chr7	22854647	22854999	353	22854868	18	6.82117	3.58856	4.44035
chr7	22859186	22859460	275	22859360	18	6.58798	3.48483	4.22874
chr7	22865050	22865389	340	22865118	14	5.30355	3.2996	3.12173
chr7	22913413	22913609	197	22913486	14	6.58582	3.97067	4.22702
chr7	22942341	22942586	246	22942423	15	8.61608	4.93117	6.02849
chr7	22952366	22952950	585	22952827	13	6.92953	4.31477	4.51822
chr7	22962607	22963386	780	22962963	28	21.6984	8.93462	18.1132
chr7	23013418	23013658	241	23013586	13	6.17764	3.88846	3.85714
chr7	23013726	23014382	657	23014194	28	19.8276	7.96747	16.3696
chr7	23086033	23086357	325	23086206	15	8.61608	4.93117	6.02849
chr7	23096893	23097112	220	23096980	15	8.61608	4.93117	6.02849
chr7	23105505	23106572	1068	23105630	26	17.3697	7.22253	14.0835
chr7	23153467	23153663	197	23153583	10	4.62504	3.39018	2.51667
chr7	23158075	23158271	197	23158158	10	4.58906	3.36855	2.51667
chr7	23181633	23182335	703	23181893	34	26.3727	9.61591	22.4547
chr7	23191175	23191440	266	23191302	22	10.1035	4.54707	7.38798
chr7	23193501	23194195	695	23193990	31	16.7519	5.95526	13.5131
chr7	23246672	23247488	817	23246831	15	8.61608	4.93117	6.02849
chr7	23273043	23273559	517	23273259	25	18.139	7.86711	14.8021
chr7	23299032	23299687	656	23299400	35	14.5095	4.62915	11.4346
chr7	23316366	23316629	264	23316478	22	11.3349	5.10363	8.50832
chr7	23317913	23318300	388	23318251	17	6.69901	3.64372	4.3299
chr7	23321374	23321941	568	23321716	16	8.27746	4.57161	5.73336
chr7	23334518	23334955	438	23334633	20	11.8278	5.70776	8.96392
chr7	23335317	23335702	386	23335512	16	8.70329	4.8005	6.10872
chr7	23358245	23358650	406	23358354	14	7.75624	4.62136	5.25777
chr7	23360640	23360836	197	23360659	12	5.76846	3.79773	3.51193
chr7	23373768	23374060	293	23373953	18	7.35457	3.83088	4.90587
chr7	23380900	23381098	199	23380947	15	7.229	4.17014	4.79122
chr7	23405451	23405657	207	23405569	14	7.75624	4.62136	5.25777
chr7	23430456	23430681	226	23430535	14	5.50666	3.40283	3.27672
chr7	23447738	23447939	202	23447769	20	7.61071	3.71734	5.13971
chr7	23448540	23448871	332	23448775	15	4.37822	2.76477	2.3314
chr7	23455181	23455658	478	23455331	19	8.46293	4.21674	5.90274
chr7	23458259	23458455	197	23458310	15	5.52763	3.30476	3.29529
chr7	23467860	23468056	197	23467945	20	4.57071	2.52747	2.50172
chr7	23468438	23469302	865	23468744	28	8.67149	3.4016	6.0801
chr7	23474102	23474787	686	23474573	41	22.4497	6.48488	18.8111
chr7	23484978	23485177	200	23485138	12	6.12926	4.00657	3.81294
chr7	23490513	23491348	836	23491026	24	13.5748	5.801	10.5712
chr7	23509772	23509980	209	23509832	11	5.36032	3.69838	3.14489
chr7	23518822	23519082	261	23518903	12	6.12926	4.00657	3.81294
chr7	23531293	23532350	1058	23531927	45	32.3911	9.46268	28.0382
chr7	23570774	23571029	256	23570932	22	15.2684	7.08856	12.1356
chr7	23597123	23597979	857	23597491	24	14.9186	6.44962	11.8155
chr7	23622557	23622791	235	23622699	13	6.92953	4.31477	4.51822
chr7	23628547	23629015	469	23628912	16	9.49894	5.23937	6.82929
chr7	23645685	23646005	321	23645826	15	8.61608	4.93117	6.02849
chr7	23656468	23656902	435	23656682	13	6.92953	4.31477	4.51822
chr7	23657143	23657386	244	23657238	11	5.36032	3.69838	3.14489
chr7	23662222	23662960	739	23662503	16	8.4157	4.64544	5.85978
chr7	23668139	23668351	213	23668178	15	7.91989	4.54339	5.4054
chr7	23713952	23714190	239	23714083	17	10.4062	5.54756	7.65612
chr7	23760145	23760378	234	23760239	16	9.49894	5.23937	6.82929
chr7	23893355	23893590	236	23893440	11	5.36032	3.69838	3.14489
chr7	23939010	23939515	506	23939369	20	13.2625	6.47216	10.2802
chr7	23943609	23943993	385	23943868	11	5.06693	3.52589	2.9107
chr7	23956611	23957536	926	23957366	21	14.2559	6.78036	11.1985
chr7	23968115	23968434	320	23968263	14	7.75907	4.62297	5.25777
chr7	24025802	24026043	242	24025892	14	7.75907	4.62297	5.25777
chr7	24059733	24059944	212	24059855	11	5.36032	3.69838	3.14489
chr7	24103093	24103289	197	24103191	10	4.62504	3.39018	2.51667
chr7	24152465	24152747	283	24152645	12	6.12926	4.00657	3.81294
chr7	24152894	24153533	640	24153214	19	12.2891	6.16396	9.3838
chr7	24226968	24227178	211	24227153	9	3.92616	3.08198	1.93165
chr7	24290324	24290543	220	24290441	12	6.12926	4.00657	3.81294
chr7	24328165	24328405	241	24328284	13	6.92953	4.31477	4.51822
chr7	24346204	24346601	398	24346372	17	10.4062	5.54756	7.65612
chr7	24379169	24379509	341	24379227	15	8.61608	4.93117	6.02849
chr7	24477555	24478073	519	24477812	22	14.8004	6.8371	11.7052
chr7	24573435	24573657	223	24573530	12	5.92375	3.88721	3.65138
chr7	24573799	24574378	580	24573998	18	11.0807	5.71497	8.28097
chr7	24617746	24618516	771	24618172	20	13.2625	6.47216	10.2802
chr7	24682279	24682553	275	24682445	11	5.36032	3.69838	3.14489
chr7	24701647	24702072	426	24701889	35	11.76	3.809	8.90148
chr7	24705619	24705945	327	24705767	29	7.53495	2.99324	5.07044
chr7	24713362	24713652	291	24713480	18	5.06327	2.83866	2.9076
chr7	24716010	24716206	197	24716119	20	5.677	2.93854	3.42961
chr7	24732661	24734123	1463	24733030	34	15.4135	5.03641	12.2704
chr7	24741624	24742323	700	24742026	46	31.2359	8.77898	26.9671
chr7	24757119	24758053	935	24757787	24	14.9186	6.44962	11.8155
chr7	24783535	24783886	352	24783694	18	7.22411	3.77096	4.78714
chr7	24791023	24791322	300	24791219	16	6.09142	3.46896	3.80209
chr7	24791384	24791613	230	24791488	14	4.62962	2.96548	2.52042
chr7	24812278	24812543	266	24812445	24	10.8689	4.60193	8.08528
chr7	24814099	24814356	258	24814218	22	10.3919	4.67451	7.65403
chr7	24820316	24820512	197	24820471	15	4.84036	2.97763	2.70864
chr7	24820987	24821246	260	24821093	21	8.4547	3.96346	5.89601
chr7	24821379	24821994	616	24821591	40	21.1789	6.1985	17.6279
chr7	24826129	24826605	477	24826386	33	15.5764	5.21793	12.4222
chr7	24827201	24827431	231	24827337	21	9.34638	4.34937	6.70133
chr7	24832593	24832943	351	24832774	25	13.1612	5.4366	10.1935
chr7	24842841	24843188	348	24842993	15	6.12083	3.59753	3.81294
chr7	24847770	24848130	361	24847938	20	8.86683	4.26803	6.25935
chr7	24850316	24850609	294	24850455	17	6.73019	3.65831	4.35824
chr7	24858446	24858791	346	24858542	19	10.0452	4.98244	7.33388
chr7	24870880	24871110	231	24870950	14	5.05673	3.17575	2.90171
chr7	24877653	24877973	321	24877825	22	11.6285	5.24109	8.77957
chr7	24883202	24883491	290	24883297	15	5.96479	3.51958	3.68826
chr7	24884401	24884606	206	24884512	16	6.81961	3.82237	4.4391
chr7	24885341	24885671	331	24885585	22	10.6489	4.78957	7.88153
chr7	24889709	24889988	280	24889839	19	10.499	5.21268	7.74225
chr7	24894905	24895101	197	24894942	14	4.72586	3.01241	2.60637
chr7	24895162	24895623	462	24895502	23	11.316	4.93705	8.49918
chr7	24906213	24906456	244	24906313	17	4.58903	2.71321	2.51667
chr7	24906534	24907033	500	24906890	24	9.12946	3.90759	6.50151
chr7	24917954	24918275	322	24918118	16	5.77986	3.32206	3.52201
chr7	24921443	24921706	264	24921609	23	8.6413	3.8219	6.05219
chr7	24923092	24923774	683	24923365	33	15.8924	5.33074	12.7164
chr7	24942861	24943057	197	24943038	10	4.62504	3.39018	2.51667
chr7	24970947	24971701	755	24971408	43	24.8062	6.9849	21.0013
chr7	24979395	24979742	348	24979560	22	6.74571	3.19201	4.37209
chr7	24979910	24980783	874	24980435	41	20.4292	5.81299	16.9321
chr7	24981236	24981506	271	24981392	19	5.15566	2.80635	2.99015
chr7	25025211	25026000	790	25025407	39	18.5926	5.47645	15.221
chr7	25028672	25029356	685	25029122	33	11.7113	3.95156	8.85605
chr7	25124674	25125848	1175	25125474	41	26.6889	8.05246	22.7485
chr7	25179868	25180725	858	25180373	23	16.2992	7.39675	13.0907
chr7	25244454	25244702	249	25244638	14	7.75907	4.62297	5.25777
chr7	25636995	25637280	286	25637188	13	6.92953	4.31477	4.51822
chr7	25752979	25753561	583	25753113	19	12.2891	6.16396	9.3838
chr7	25770104	25770473	370	25770288	16	9.49894	5.23937	6.82929
chr7	25846666	25847042	377	25846839	21	9.4622	4.40079	6.80708
chr7	25847583	25847851	269	25847725	20	8.53623	4.11959	5.97028
chr7	25849592	25850075	484	25849781	20	8.68096	4.18427	6.08843
chr7	25856780	25857337	558	25857241	15	8.61608	4.93117	6.02849
chr7	25862207	25862848	642	25862399	32	26.2959	10.1705	22.3829
chr7	26200538	26201499	962	26200964	38	22.6338	7.05117	18.9828
chr7	26291739	26291958	220	26291834	12	6.12926	4.00657	3.81294
chr7	26490862	26491091	230	26490908	13	6.92953	4.31477	4.51822
chr7	26770485	26770730	246	26770656	10	4.62504	3.39018	2.51667
chr7	26797253	26797466	214	26797316	14	7.75907	4.62297	5.25777
chr7	26864202	26865128	927	26864708	29	22.8314	9.24594	19.1635
chr7	27096006	27096688	683	27096133	16	9.49894	5.23937	6.82929
chr7	27111159	27111413	255	27111225	14	4.51274	2.90884	2.45058
chr7	27113385	27113832	448	27113673	22	9.82668	4.4264	7.13173
chr7	27143072	27143343	272	27143305	14	6.21868	3.77387	3.89386
chr7	27148815	27149116	302	27148950	17	6.22538	3.42518	3.90011
chr7	27150252	27150949	698	27150436	27	13.8976	5.42983	10.8713
chr7	27160880	27161076	197	27161009	11	5.36032	3.69838	3.14489
chr7	27169634	27169855	222	27169755	16	5.75258	3.30932	3.49733
chr7	27175233	27175554	322	27175394	20	5.6348	2.92243	3.39186
chr7	27191481	27192592	1112	27192298	39	10.6371	3.27091	7.87072
chr7	27198528	27198750	223	27198630	21	7.19853	3.4493	4.76374
chr7	27199080	27199352	273	27199189	17	5.10515	2.93078	2.94509
chr7	27200332	27200528	197	27200449	17	4.62799	2.72942	2.51938
chr7	27200782	27200978	197	27200885	19	5.68319	3.01468	3.43524
chr7	27205202	27205398	197	27205231	14	4.72586	3.01241	2.60637
chr7	27334996	27335192	197	27335020	10	4.62504	3.39018	2.51667
chr7	27346856	27347327	472	27347104	12	6.12926	4.00657	3.81294
chr7	27367850	27368426	577	27368014	12	6.12926	4.00657	3.81294
chr7	27435535	27435766	232	27435649	11	5.36032	3.69838	3.14489
chr7	27611212	27611517	306	27611348	17	10.4062	5.54756	7.65612
chr7	27617863	27618520	658	27618326	17	10.4062	5.54756	7.65612
chr7	27633294	27633490	197	27633333	10	4.62504	3.39018	2.51667
chr7	27634848	27635102	255	27634926	13	6.92953	4.31477	4.51822
chr7	27641208	27641479	272	27641332	13	6.92953	4.31477	4.51822
chr7	27662104	27663172	1069	27662988	33	22.272	7.92559	18.6456
chr7	27677986	27678396	411	27678188	28	16.614	6.43501	13.3841
chr7	27678493	27678727	235	27678637	15	6.1527	3.61353	3.83388
chr7	27678903	27679114	212	27678940	17	7.57934	4.06522	5.11107
chr7	27689650	27689846	197	27689796	10	4.62504	3.39018	2.51667
chr7	27739820	27740991	1172	27739978	33	18.1235	6.16914	14.7875
chr7	27742136	27742353	218	27742188	19	5.8887	3.09746	3.61999
chr7	27745002	27745355	354	27745157	36	19.3767	6.16276	15.9533
chr7	27747784	27748004	221	27747943	11	5.36032	3.69838	3.14489
chr7	27792701	27792904	204	27792761	13	6.92953	4.31477	4.51822
chr7	27813381	27813646	266	27813567	13	6.92953	4.31477	4.51822
chr7	27834319	27834736	418	27834373	16	6.52119	3.67583	4.16836
chr7	27839156	27839366	211	27839302	20	6.0972	3.10096	3.8077
chr7	27861778	27862013	236	27861960	14	6.9029	4.14353	4.51426
chr7	27863891	27864087	197	27863972	15	6.69576	3.89048	4.32712
chr7	27874030	27874455	426	27874271	29	17.9453	6.8362	14.6218
chr7	27897586	27897886	301	27897741	13	6.74884	4.21103	4.37472
chr7	27899929	27900125	197	27900022	11	5.10204	3.54641	2.94225
chr7	27925895	27926196	302	27926075	12	5.88434	3.86445	3.61581
chr7	27939348	27939570	223	27939525	16	6.61862	3.72342	4.25702
chr7	27939621	27940349	729	27940240	19	8.69321	4.32451	6.09974
chr7	28006050	28006246	197	28006167	11	5.36032	3.69838	3.14489
chr7	28010088	28010301	214	28010260	16	8.50988	4.696	5.94569
chr7	28020368	28020761	394	28020600	21	11.3872	5.29865	8.55542
chr7	28026309	28026540	232	28026480	11	5.36032	3.69838	3.14489
chr7	28036683	28037109	427	28036915	34	16.6136	5.45384	13.384
chr7	28037357	28037577	221	28037440	26	9.33654	3.78857	6.69246
chr7	28041497	28042281	785	28041617	27	10.4459	4.08705	7.69305
chr7	28054407	28055005	599	28054829	28	15.111	5.77827	11.9945
chr7	28055180	28055564	385	28055376	31	18.2057	6.55617	14.8643
chr7	28062122	28062875	754	28062494	59	37.377	8.44238	32.6932
chr7	28065208	28065415	208	28065254	25	8.04428	3.42128	5.51923
chr7	28065899	28066177	279	28066021	23	6.29101	2.95869	3.95982
chr7	28070822	28071189	368	28070997	17	7.84418	4.1959	5.33548
chr7	28081216	28081513	298	28081383	13	6.83698	4.26154	4.45438
chr7	28083094	28083329	236	28083171	9	3.8941	3.06232	1.93165
chr7	28103846	28104298	453	28104200	20	9.62818	4.61945	6.94848
chr7	28130438	28130754	317	28130575	34	21.8935	7.5358	18.2916
chr7	28136997	28137440	444	28137273	16	7.7579	4.29836	5.25777
chr7	28142535	28143060	526	28142872	17	10.1654	5.41419	7.44434
chr7	28685776	28686118	343	28685961	20	13.2625	6.47216	10.2802
chr7	28933451	28933685	235	28933599	15	8.61608	4.93117	6.02849
chr7	28984728	28984962	235	28984821	16	9.49894	5.23937	6.82929
chr7	28985573	28985769	197	28985625	12	6.12926	4.00657	3.81294
chr7	29021928	29022162	235	29021997	11	5.36032	3.69838	3.14489
chr7	29098009	29098205	197	29098022	11	5.36032	3.69838	3.14489
chr7	29100454	29100702	249	29100605	12	6.12926	4.00657	3.81294
chr7	29146335	29146577	243	29146402	14	7.75907	4.62297	5.25777
chr7	29255232	29255428	197	29255274	11	5.36032	3.69838	3.14489
chr7	29495544	29495740	197	29495681	11	5.36032	3.69838	3.14489
chr7	29606403	29606809	407	29606489	13	6.92953	4.31477	4.51822
chr7	29684697	29685301	605	29685045	14	7.75907	4.62297	5.25777
chr7	29723229	29723434	206	29723340	16	9.49894	5.23937	6.82929
chr7	29865562	29865875	314	29865750	12	6.12926	4.00657	3.81294
chr7	29921603	29921802	200	29921714	21	6.85912	3.31615	4.47478
chr7	29923282	29923478	197	29923410	17	3.62021	2.32045	1.70475
chr7	29924186	29924630	445	29924307	28	9.02712	3.51532	6.40739
chr7	29929240	29929631	392	29929445	28	8.7965	3.44136	6.19495
chr7	29934720	29934963	244	29934845	20	6.76142	3.36528	4.38621
chr7	29950522	29951400	879	29951251	35	8.8535	3.03677	6.24753
chr7	29955804	29956301	498	29955970	19	5.4224	2.91095	3.20036
chr7	29968805	29969098	294	29968904	14	5.6582	3.4806	3.41256
chr7	29970151	29970354	204	29970243	13	5.60807	3.57544	3.3678
chr7	29982455	29982674	220	29982583	15	6.73192	3.90921	4.35968
chr7	29985496	29985692	197	29985545	21	6.73392	3.26763	4.3613
chr7	29988473	29988669	197	29988503	17	5.21652	2.97855	3.044
chr7	29989026	29989850	825	29989305	26	11.3589	4.54186	8.52932
chr7	30026529	30027010	482	30026838	22	11.7799	5.31264	8.9194
chr7	30028404	30028606	203	30028577	14	5.7204	3.51272	3.46872
chr7	30028693	30029010	318	30028819	15	6.69576	3.89048	4.32712
chr7	30086214	30086638	425	30086542	14	7.75907	4.62297	5.25777
chr7	30093405	30093791	387	30093611	18	11.3367	5.85576	8.50832
chr7	30135659	30136155	497	30135968	17	8.54694	4.5512	5.98021
chr7	30142788	30143047	260	30142868	16	9.00684	4.96626	6.38864
chr7	30152586	30152782	197	30152711	10	3.92215	2.97386	1.93165
chr7	30159809	30160286	478	30160124	15	8.61608	4.93117	6.02849
chr7	30172987	30173381	395	30173085	14	7.02772	4.2123	4.60817
chr7	30245863	30246336	474	30246170	13	6.92953	4.31477	4.51822
chr7	30252931	30253573	643	30253127	17	10.4062	5.54756	7.65612
chr7	30284092	30285120	1029	30284377	36	23.4342	7.7687	19.726
chr7	30310704	30311102	399	30310873	21	13.6687	6.46412	10.6586
chr7	30322366	30322591	226	30322429	17	9.55715	5.08288	6.88273
chr7	30347409	30347798	390	30347547	20	13.116	6.3923	10.1513
chr7	30348127	30348510	384	30348303	21	14.2515	6.77799	11.1985
chr7	30410094	30410290	197	30410173	13	4.56707	3.02716	2.49846
chr7	30413223	30413457	235	30413363	15	7.229	4.17014	4.79122
chr7	30424305	30424501	197	30424341	18	4.84283	2.74964	2.711
chr7	30427386	30427666	281	30427512	25	6.51077	2.90857	4.15896
chr7	30430510	30431157	648	30430667	26	7.43762	3.1452	4.98152
chr7	30436013	30436519	507	30436296	20	8.42989	4.07237	5.87252
chr7	30437754	30437971	218	30437878	15	5.5834	3.33188	3.34516
chr7	30446208	30446665	458	30446431	25	10.0173	4.14039	7.30801
chr7	30460449	30460656	208	30460492	18	6.178	3.30567	3.85734
chr7	30469300	30469753	454	30469564	50	23.0392	5.53451	19.3569
chr7	30471100	30471494	395	30471301	25	7.41199	3.20525	4.95843
chr7	30478155	30479061	907	30478664	34	21.6738	7.44111	18.0902
chr7	30504450	30505285	836	30504934	50	36.8929	10.0826	32.2393
chr7	30523179	30523375	197	30523224	13	6.92953	4.31477	4.51822
chr7	30551127	30551633	507	30551258	25	17.4579	7.50903	14.1664
chr7	30559439	30559954	516	30559766	32	17.6879	6.16396	14.3811
chr7	30564281	30564735	455	30564574	24	12.1775	5.16369	9.28806
chr7	30593762	30595516	1755	30593943	33	18.1235	6.16914	14.7875
chr7	30612607	30612833	227	30612718	16	7.63569	4.23507	5.16265
chr7	30613335	30613747	413	30613640	25	13.9568	5.79465	10.9262
chr7	30617500	30617869	370	30617678	17	7.46976	4.01168	5.01094
chr7	30633175	30633376	202	30633333	13	6.92953	4.31477	4.51822
chr7	30644008	30644204	197	30644165	13	5.22845	3.37187	3.05502
chr7	30647743	30648106	364	30647920	15	4.88743	2.99962	2.75092
chr7	30653088	30653361	274	30653220	17	5.42454	3.06858	3.20232
chr7	30750976	30751305	330	30751120	23	11.7325	5.12394	8.87544
chr7	30751358	30751558	201	30751472	13	4.41898	2.95172	2.36772
chr7	30755568	30755928	361	30755747	23	10.6696	4.65414	7.90039
chr7	30771412	30771776	365	30771599	16	8.95507	4.93784	6.34111
chr7	30785208	30785419	212	30785370	16	8.1427	4.50009	5.60935
chr7	30787397	30787619	223	30787522	13	5.4774	3.50491	3.24951
chr7	30837054	30837282	229	30837134	13	6.25469	3.93148	3.92641
chr7	30843946	30844444	499	30844258	23	9.63456	4.21896	6.95456
chr7	30859442	30859641	200	30859536	23	6.3537	2.9804	4.01681
chr7	30860804	30861010	207	30860855	21	5.72308	2.88744	3.47126
chr7	30883349	30883581	233	30883489	16	7.79928	4.31987	5.29456
chr7	30905831	30906297	467	30905964	18	7.28894	3.80068	4.84584
chr7	30914733	30915096	364	30914879	18	7.69527	3.98933	5.21657
chr7	30988964	30989182	219	30989055	10	4.62504	3.39018	2.51667
chr7	31805534	31805969	436	31805657	13	6.92953	4.31477	4.51822
chr7	31867261	31867724	464	31867442	13	6.92953	4.31477	4.51822
chr7	31895168	31895364	197	31895270	12	6.12926	4.00657	3.81294
chr7	31897020	31897250	231	31897178	16	9.49894	5.23937	6.82929
chr7	31919986	31920297	312	31920141	12	6.12926	4.00657	3.81294
chr7	31957281	31957538	258	31957322	10	4.62504	3.39018	2.51667
chr7	32059620	32059829	210	32059751	12	6.04437	3.95714	3.76021
chr7	32061371	32061594	224	32061512	14	7.75907	4.62297	5.25777
chr7	32076956	32077255	300	32077118	22	14.0825	6.45886	11.0433
chr7	32093269	32094140	872	32093869	48	29.6212	7.80304	25.4714
chr7	32102706	32102902	197	32102801	10	4.62504	3.39018	2.51667
chr7	32119666	32120202	537	32119844	15	8.61608	4.93117	6.02849
chr7	32142561	32142775	215	32142604	14	7.75907	4.62297	5.25777
chr7	32154770	32155161	392	32154915	14	7.75907	4.62297	5.25777
chr7	32162519	32162761	243	32162698	19	8.42541	4.1993	5.86848
chr7	32163080	32163469	390	32163275	30	17.6546	6.50891	14.3503
chr7	32177449	32177645	197	32177501	11	5.36032	3.69838	3.14489
chr7	32177708	32177921	214	32177889	12	6.12926	4.00657	3.81294
chr7	32204414	32204739	326	32204602	13	6.92953	4.31477	4.51822
chr7	32470895	32471118	224	32470979	14	7.65884	4.56593	5.18343
chr7	32474581	32474830	250	32474715	16	7.28565	4.05592	4.84322
chr7	32489822	32490542	721	32490296	31	22.3905	8.47076	18.7562
chr7	32495088	32496091	1004	32495555	53	38.1421	9.8686	33.4139
chr7	32500991	32501189	199	32501082	12	6.12926	4.00657	3.81294
chr7	32528341	32528555	215	32528434	17	5.69291	3.18629	3.44396
chr7	32531617	32531912	296	32531808	18	7.22411	3.77096	4.78714
chr7	32543441	32543801	361	32543620	24	14.4675	6.22805	11.3958
chr7	32547559	32547815	257	32547714	15	7.47693	4.30269	5.01727
chr7	32558015	32558211	197	32558098	11	4.28951	3.08016	2.25342
chr7	32562720	32563034	315	32562797	16	7.88305	4.36356	5.3712
chr7	32577497	32577764	268	32577691	12	5.44028	3.61071	3.21671
chr7	32586546	32587012	467	32586730	37	12.1657	3.77659	9.27727
chr7	32587434	32587943	510	32587622	52	23.0062	5.32995	19.3267
chr7	32588768	32589096	329	32588871	31	8.7201	3.21809	6.12484
chr7	32616458	32617035	578	32616872	26	17.6792	7.37806	14.3734
chr7	32668742	32669676	935	32669400	33	22.1921	7.88936	18.5707
chr7	32728141	32728378	238	32728285	11	5.36032	3.69838	3.14489
chr7	32728584	32728904	321	32728717	18	11.3367	5.85576	8.50832
chr7	32763529	32763740	212	32763569	11	5.36032	3.69838	3.14489
chr7	32800609	32800819	211	32800723	13	6.92953	4.31477	4.51822
chr7	32846625	32846894	270	32846765	16	9.49894	5.23937	6.82929
chr7	32865166	32865653	488	32865438	18	9.95025	5.10945	7.24554
chr7	32872426	32872646	221	32872481	15	7.91989	4.54339	5.4054
chr7	32881616	32881878	263	32881812	12	5.33689	3.5524	3.14489
chr7	32891095	32891349	255	32891187	19	7.75494	3.89332	5.25777
chr7	32891528	32891804	277	32891678	27	14.1482	5.53557	11.1045
chr7	32892070	32892561	492	32892256	23	10.9214	4.76332	8.13321
chr7	32892653	32892856	204	32892707	14	4.7997	3.04859	2.67245
chr7	32916191	32916425	235	32916344	16	7.63569	4.23507	5.16265
chr7	32919973	32920348	376	32920166	18	9.797	5.02952	7.10459
chr7	32936252	32936474	223	32936336	13	4.18539	2.83401	2.16055
chr7	32942126	32943185	1060	32942626	24	13.2429	5.64614	10.2693
chr7	32957151	32958305	1155	32957471	38	21.5072	6.62634	17.9349
chr7	32958550	32958828	279	32958724	23	9.38941	4.11911	6.74067
chr7	32963733	32964040	308	32963848	11	5.35813	3.69709	3.14489
chr7	32986399	32986769	371	32986548	21	11.7036	5.45391	8.84897
chr7	32996042	32996272	231	32996138	12	6.04437	3.95714	3.76021
chr7	33002819	33003061	243	33002946	14	5.62744	3.46476	3.3849
chr7	33008822	33009144	323	33008977	19	7.59086	3.82007	5.12161
chr7	33016164	33016535	372	33016480	12	6.12926	4.00657	3.81294
chr7	33032657	33032990	334	33032821	15	8.61608	4.93117	6.02849
chr7	33040981	33041248	268	33041057	12	5.76846	3.79773	3.51193
chr7	33044071	33044340	270	33044146	13	6.66244	4.16171	4.29642
chr7	33062481	33063388	908	33063052	54	40.5322	10.5449	35.663
chr7	33109208	33109420	213	33109363	11	4.76594	3.3513	2.64234
chr7	33129060	33130017	958	33129412	38	33.5645	12.0197	29.1305
chr7	33178140	33178531	392	33178336	13	6.92953	4.31477	4.51822
chr7	33191047	33191264	218	33191079	10	4.62504	3.39018	2.51667
chr7	33212903	33214062	1160	33213868	17	10.4062	5.54756	7.65612
chr7	33219138	33219813	676	33219219	12	6.12926	4.00657	3.81294
chr7	33276716	33277115	400	33277006	12	6.12926	4.00657	3.81294
chr7	33310929	33311231	303	33311090	9	3.92616	3.08198	1.93165
chr7	33365410	33366229	820	33365924	15	8.61608	4.93117	6.02849
chr7	33380110	33380890	781	33380482	20	13.2625	6.47216	10.2802
chr7	33459358	33459673	316	33459538	19	12.2891	6.16396	9.3838
chr7	33494078	33494905	828	33494730	17	9.66321	5.14007	6.98108
chr7	33495236	33495567	332	33495458	22	14.0825	6.45886	11.0433
chr7	33544428	33545521	1094	33544989	26	18.937	8.02616	15.5425
chr7	33582215	33582456	242	33582366	16	9.49894	5.23937	6.82929
chr7	33634743	33635043	301	33634911	19	10.9867	5.46523	8.19399
chr7	33669490	33669696	207	33669550	10	4.62504	3.39018	2.51667
chr7	33722199	33723113	915	33722762	89	43.8485	6.49159	38.8109
chr7	33731004	33731357	354	33731046	20	6.35763	3.20347	4.0205
chr7	33742829	33743056	228	33742912	14	5.41836	3.35781	3.1965
chr7	33776776	33777028	253	33776912	13	6.92953	4.31477	4.51822
chr7	33792537	33792772	236	33792629	15	8.10859	4.64738	5.57798
chr7	33825309	33825505	197	33825483	12	6.12926	4.00657	3.81294
chr7	33846105	33846665	561	33846314	47	28.5143	7.59614	24.4445
chr7	33861868	33862165	298	33861990	15	8.61608	4.93117	6.02849
chr7	33868283	33868527	245	33868375	15	8.40533	4.81261	5.85034
chr7	33874391	33874610	220	33874504	14	6.94413	4.1662	4.53172
chr7	33886148	33886524	377	33886336	24	11.1134	4.70429	8.31091
chr7	33888060	33888540	481	33888344	28	14.4399	5.49773	11.3698
chr7	33895297	33895616	320	33895452	17	10.4062	5.54756	7.65612
chr7	33941639	33941993	355	33941815	17	10.4062	5.54756	7.65612
chr7	33987384	33987664	281	33987547	13	6.92953	4.31477	4.51822
chr7	34067026	34067252	227	34067127	18	11.3367	5.85576	8.50832
chr7	34100828	34101123	296	34100990	13	6.92953	4.31477	4.51822
chr7	34174834	34175568	735	34175379	39	31.9257	10.8719	27.6102
chr7	34181992	34182350	359	34182172	16	9.49894	5.23937	6.82929
chr7	34189918	34190620	703	34190510	13	6.06465	3.82566	3.77814
chr7	34321153	34321357	205	34321279	13	6.92953	4.31477	4.51822
chr7	34612741	34612949	209	34612855	10	4.62504	3.39018	2.51667
chr7	34748117	34748881	765	34748466	35	26.071	9.19399	22.1748
chr7	34837896	34838218	323	34838025	16	9.49894	5.23937	6.82929
chr7	34852414	34852610	197	34852432	10	4.62504	3.39018	2.51667
chr7	34933326	34933522	197	34933465	10	4.62504	3.39018	2.51667
chr7	34933576	34933772	197	34933631	12	6.12926	4.00657	3.81294
chr7	34996282	34996541	260	34996363	13	6.92953	4.31477	4.51822
chr7	35003300	35004224	925	35003922	50	38.9874	10.9344	34.2077
chr7	35010763	35011052	290	35010868	12	6.12926	4.00657	3.81294
chr7	35012084	35012280	197	35012134	10	4.62504	3.39018	2.51667
chr7	35037579	35038040	462	35037873	19	12.2891	6.16396	9.3838
chr7	35249439	35249640	202	35249505	13	6.92953	4.31477	4.51822
chr7	35609315	35609533	219	35609402	10	4.62504	3.39018	2.51667
chr7	35624534	35624800	267	35624658	15	8.61608	4.93117	6.02849
chr7	35650355	35651307	953	35651003	23	13.0806	5.75305	10.1185
chr7	35694324	35695596	1273	35695035	54	29.0452	6.7151	24.9357
chr7	35800381	35802024	1644	35800836	59	37.2262	8.39584	32.5523
chr7	35828506	35829202	697	35828644	15	8.40533	4.81261	5.85034
chr7	35838440	35838658	219	35838582	20	13.2625	6.47216	10.2802
chr7	35840598	35840907	310	35840791	14	7.56337	4.51182	5.09593
chr7	35846693	35847329	637	35847040	22	15.0288	6.95936	11.9182
chr7	35861424	35861641	218	35861517	10	4.62504	3.39018	2.51667
chr7	35878289	35878581	293	35878481	11	5.36032	3.69838	3.14489
chr7	35887326	35887632	307	35887493	15	8.61608	4.93117	6.02849
chr7	35891420	35891640	221	35891540	12	6.12926	4.00657	3.81294
chr7	36152618	36153313	696	36153029	48	40.9837	12.3894	36.0892
chr7	36175995	36176191	197	36176121	11	5.36032	3.69838	3.14489
chr7	36235188	36235527	340	36235336	17	10.4062	5.54756	7.65612
chr7	36258337	36259004	668	36258618	19	12.2891	6.16396	9.3838
chr7	36273908	36274205	298	36274066	12	6.12926	4.00657	3.81294
chr7	36285598	36285843	246	36285695	13	6.17764	3.88846	3.85714
chr7	36303239	36304592	1354	36303424	32	15.3129	5.25511	12.1769
chr7	36348308	36348504	197	36348382	10	4.62504	3.39018	2.51667
chr7	36354181	36354540	360	36354350	14	7.75907	4.62297	5.25777
chr7	36366804	36367543	740	36367017	27	19.5566	8.08664	16.1175
chr7	36378643	36379144	502	36378770	16	9.49894	5.23937	6.82929
chr7	36389254	36390491	1238	36389610	59	31.3214	6.71209	27.0476
chr7	36400409	36400777	369	36400592	21	6.44472	3.15679	4.09956
chr7	36403546	36403755	210	36403586	20	5.741	2.96305	3.48743
chr7	36418109	36418374	266	36418204	17	6.51596	3.55858	4.16368
chr7	36427429	36427634	206	36427577	16	9.49894	5.23937	6.82929
chr7	36434432	36434628	197	36434479	10	4.62504	3.39018	2.51667
chr7	36439585	36439786	202	36439716	18	8.65163	4.44944	6.06162
chr7	36448056	36448270	215	36448134	17	9.66321	5.14007	6.98108
chr7	36473935	36474131	197	36474011	8	3.26683	2.77378	1.39608
chr7	37031712	37032387	676	37032072	28	21.7043	8.93774	18.116
chr7	37656946	37657342	397	37657215	12	6.12926	4.00657	3.81294
chr7	37665510	37665937	428	37665682	30	21.4154	8.24907	17.8486
chr7	37666189	37666610	422	37666355	11	4.54899	3.22702	2.48236
chr7	37694135	37694519	385	37694342	22	12.9936	5.90364	10.0379
chr7	37694778	37695401	624	37695165	21	11.8672	5.53501	9.00062
chr7	37704495	37704704	210	37704571	13	6.92953	4.31477	4.51822
chr7	37763280	37763576	297	37763404	11	5.36032	3.69838	3.14489
chr7	37901853	37902325	473	37902028	17	10.4062	5.54756	7.65612
chr7	37903358	37903554	197	37903374	11	5.36032	3.69838	3.14489
chr7	37920676	37921515	840	37921078	31	17.8987	6.42648	14.5782
chr7	37930109	37930776	668	37930557	28	21.7043	8.93774	18.116
chr7	37942984	37943260	277	37943178	16	8.18724	4.52368	5.65047
chr7	37947805	37948075	271	37947932	25	12.3425	5.0808	9.43297
chr7	37952123	37952450	328	37952313	15	6.87941	3.98595	4.49342
chr7	37952852	37953148	297	37953029	14	7.156	4.28339	4.72474
chr7	38177931	38178787	857	38178169	53	34.9112	8.70855	30.3864
chr7	38179745	38180064	320	38179925	30	13.3994	4.81576	10.4081
chr7	38187078	38187330	253	38187193	15	6.91702	4.00561	4.51822
chr7	38188036	38188497	462	38188357	14	6.9029	4.14353	4.51426
chr7	38196980	38197176	197	38197049	19	6.25181	3.24602	3.92458
chr7	38198013	38198216	204	38198073	20	6.89417	3.41925	4.50604
chr7	38198667	38198917	251	38198768	22	8.33922	3.80593	5.78971
chr7	38206646	38207091	446	38206730	13	5.84754	3.70596	3.58264
chr7	38215704	38216113	410	38215964	30	13.7295	4.93662	10.715
chr7	38221732	38222056	325	38221913	24	9.1927	3.93181	6.55992
chr7	38226468	38226881	414	38226596	23	9.92578	4.33918	7.22362
chr7	38231769	38232021	253	38231897	15	5.31166	3.20058	3.12921
chr7	38232592	38232879	288	38232739	21	9.19508	4.28266	6.56207
chr7	38305113	38305383	271	38305262	17	7.22268	3.89206	4.78597
chr7	38306082	38306573	492	38306276	30	17.4085	6.40297	14.1198
chr7	38318736	38319143	408	38318969	28	17.8791	7.01788	14.5597
chr7	38329285	38329499	215	38329465	12	6.12926	4.00657	3.81294
chr7	38335536	38336088	553	38335797	35	24.1709	8.31543	20.4093
chr7	38341237	38341729	493	38341540	30	18.296	6.78976	14.9483
chr7	38345586	38345990	405	38345790	24	12.5669	5.33743	9.64167
chr7	38350024	38350329	306	38350054	11	4.79811	3.36984	2.67117
chr7	38354293	38354556	264	38354472	14	7.75907	4.62297	5.25777
chr7	38359155	38359375	221	38359252	13	6.92953	4.31477	4.51822
chr7	38363437	38363683	247	38363509	13	6.92953	4.31477	4.51822
chr7	38368092	38368572	481	38368233	17	10.4062	5.54756	7.65612
chr7	38370080	38370283	204	38370144	14	7.75907	4.62297	5.25777
chr7	38721470	38721863	394	38721599	13	6.92953	4.31477	4.51822
chr7	38727132	38727474	343	38727286	18	7.98398	4.12586	5.46387
chr7	38728208	38728418	211	38728369	18	7.98398	4.12586	5.46387
chr7	38737623	38737994	372	38737888	13	6.45371	4.04332	4.10734
chr7	38744764	38744982	219	38744892	17	9.82595	5.2283	7.1312
chr7	38753317	38753629	313	38753493	15	7.14909	4.12775	4.71884
chr7	38759664	38760024	361	38759852	16	8.01127	4.43078	5.48889
chr7	38768769	38768979	211	38768927	13	6.29375	3.95335	3.96203
chr7	38791600	38792302	703	38792134	20	10.8915	5.23156	8.10548
chr7	38798634	38799032	399	38798816	11	5.36032	3.69838	3.14489
chr7	38823060	38823261	202	38823117	13	5.2892	3.40417	3.10871
chr7	38837166	38837427	262	38837309	16	9.49894	5.23937	6.82929
chr7	38841810	38842006	197	38841934	11	5.20954	3.60946	3.03772
chr7	38849244	38849898	655	38849603	22	14.8004	6.8371	11.7052
chr7	38858367	38858754	388	38858581	20	11.5391	5.55894	8.69637
chr7	38859381	38859589	209	38859462	14	6.58582	3.97067	4.22702
chr7	38872072	38872368	297	38872225	13	6.92953	4.31477	4.51822
chr7	38882194	38882408	215	38882291	20	8.79181	4.23413	6.19063
chr7	38886528	38886740	213	38886723	14	6.1488	3.73683	3.83082
chr7	38893026	38893333	308	38893205	14	7.75907	4.62297	5.25777
chr7	38894761	38894971	211	38894852	12	6.12926	4.00657	3.81294
chr7	38903124	38903530	407	38903234	16	7.96818	4.40814	5.4491
chr7	38908821	38909344	524	38909038	20	13.2625	6.47216	10.2802
chr7	39566127	39566916	790	39566466	36	22.5548	7.40133	18.9091
chr7	39577435	39578013	579	39577655	31	17.1393	6.11212	13.8736
chr7	39580403	39580648	246	39580521	20	9.05844	4.35522	6.43621
chr7	39589679	39590090	412	39589928	16	9.49894	5.23937	6.82929
chr7	39622985	39624260	1276	39623467	65	42.2538	8.91591	37.2935
chr7	39639947	39640317	371	39640186	24	14.594	6.28978	11.513
chr7	39646366	39646572	207	39646541	15	5.23349	3.16318	3.05957
chr7	39648899	39649169	271	39649139	14	5.19194	3.24338	3.02236
chr7	39682106	39682404	299	39682229	18	6.50324	3.44746	4.1523
chr7	39683088	39683543	456	39683272	26	11.7943	4.71369	8.93303
chr7	39688711	39689445	735	39689126	39	22.9249	6.98324	19.2509
chr7	39700272	39700658	387	39700467	28	13.0986	4.96049	10.1352
chr7	39701123	39701478	356	39701310	21	8.29061	3.89436	5.74504
chr7	39733137	39733803	667	39733531	44	26.3264	7.35054	22.4108
chr7	39734036	39734246	211	39734119	20	6.73526	3.35469	4.36241
chr7	39742357	39742767	411	39742645	18	9.31225	4.78023	6.6695
chr7	39753942	39754701	760	39754308	32	16.0629	5.53283	12.8753
chr7	39791134	39791516	383	39791221	18	5.92264	3.19612	3.65075
chr7	39791887	39792127	241	39792024	26	10.3481	4.15621	7.61295
chr7	39797542	39797738	197	39797672	15	3.80569	2.50858	1.86628
chr7	39811122	39811521	400	39811385	17	10.4062	5.54756	7.65612
chr7	39894762	39894976	215	39894948	10	4.62504	3.39018	2.51667
chr7	39909719	39910071	353	39909881	12	6.12926	4.00657	3.81294
chr7	39910621	39910870	250	39910682	12	6.12926	4.00657	3.81294
chr7	39949221	39950781	1561	39949649	55	22.6288	4.98043	18.9782
chr7	39951359	39951878	520	39951661	40	12.4497	3.65279	9.5323
chr7	39959524	39959736	213	39959556	12	6.12926	4.00657	3.81294
chr7	39968446	39968717	272	39968528	17	7.57934	4.06522	5.11107
chr7	39978707	39978947	241	39978839	19	9.31067	4.61968	6.66823
chr7	39985575	39986080	506	39985931	20	10.0231	4.80692	7.31343
chr7	39991919	39992182	264	39992072	16	9.49894	5.23937	6.82929
chr7	40000143	40000490	348	40000334	18	10.5469	5.42563	7.78682
chr7	40002979	40003203	225	40003045	15	5.78458	3.43038	3.52597
chr7	40007297	40007516	220	40007471	16	6.15043	3.49708	3.8322
chr7	40010368	40010589	222	40010394	12	3.77122	2.70715	1.83656
chr7	40012320	40012740	421	40012381	14	5.97889	3.64733	3.70104
chr7	40029756	40030044	289	40029883	17	6.33952	3.47732	4.00344
chr7	40033537	40033973	437	40033858	18	7.91038	4.09086	5.39672
chr7	40044512	40044846	335	40044681	14	7.24353	4.33213	4.80482
chr7	40052537	40052813	277	40052632	10	4.55541	3.34835	2.48772
chr7	40057351	40057618	268	40057472	17	8.20501	4.37679	5.66678
chr7	40058209	40058405	197	40058253	14	6.2897	3.81165	3.95857
chr7	40059256	40059469	214	40059379	13	5.4454	3.48771	3.22107
chr7	40075721	40075917	197	40075851	14	7.75907	4.62297	5.25777
chr7	40086857	40087247	391	40087031	21	9.90521	4.6002	7.20405
chr7	40092994	40093268	275	40093081	15	6.80509	3.94721	4.42568
chr7	40094581	40094864	284	40094698	11	4.73407	3.33296	2.6136
chr7	40102735	40102981	247	40102867	10	4.62504	3.39018	2.51667
chr7	40128600	40128796	197	40128705	13	6.70542	4.18623	4.33502
chr7	40134102	40135249	1148	40134803	46	29.6347	8.17718	25.4834
chr7	40151544	40151777	234	40151590	11	5.36032	3.69838	3.14489
chr7	40196794	40196990	197	40196891	12	5.23628	3.49594	3.06173
chr7	40211334	40211944	611	40211750	28	14.0497	5.33824	11.0122
chr7	40212003	40212280	278	40212199	17	5.92499	3.28953	3.65239
chr7	40220038	40220348	311	40220194	20	7.86061	3.82402	5.35072
chr7	40221923	40222474	552	40222060	28	14.5905	5.56003	11.5102
chr7	40224755	40224970	216	40224924	18	8.65163	4.44944	6.06162
chr7	40322489	40322798	310	40322620	10	4.62504	3.39018	2.51667
chr7	40328757	40329141	385	40328889	11	5.36032	3.69838	3.14489
chr7	40339203	40339411	209	40339363	9	3.92616	3.08198	1.93165
chr7	40359563	40359819	257	40359683	10	4.62504	3.39018	2.51667
chr7	40437415	40437893	479	40437581	25	14.297	5.95143	11.2368
chr7	40469487	40469762	276	40469677	15	8.50815	4.87033	5.94429
chr7	40470194	40470493	300	40470350	14	7.28792	4.35692	4.84504
chr7	40489821	40490244	424	40489954	13	6.92953	4.31477	4.51822
chr7	40508154	40508398	245	40508224	11	5.36032	3.69838	3.14489
chr7	40536458	40536778	321	40536646	18	11.3367	5.85576	8.50832
chr7	40551603	40551914	312	40551760	19	11.8243	5.91069	8.96086
chr7	40644870	40645280	411	40645130	16	8.50988	4.696	5.94569
chr7	40659409	40659776	368	40659462	10	4.62504	3.39018	2.51667
chr7	40682254	40682569	316	40682448	16	9.49894	5.23937	6.82929
chr7	40709531	40709761	231	40709592	14	6.43529	3.88954	4.09049
chr7	40717282	40717617	336	40717422	26	15.4478	6.29385	12.3025
chr7	40719453	40719651	199	40719493	16	7.92544	4.38574	5.40949
chr7	40733164	40733414	251	40733349	12	6.12926	4.00657	3.81294
chr7	40751028	40751276	249	40751223	11	5.36032	3.69838	3.14489
chr7	40754296	40754645	350	40754467	10	4.62504	3.39018	2.51667
chr7	40767916	40768146	231	40768083	14	6.54771	3.95007	4.19241
chr7	40770335	40770531	197	40770462	12	6.12926	4.00657	3.81294
chr7	40777832	40778097	266	40777995	13	6.92953	4.31477	4.51822
chr7	40787937	40788191	255	40788132	17	10.4062	5.54756	7.65612
chr7	40807943	40808806	864	40808443	23	15.2016	6.81508	12.0787
chr7	40815027	40816363	1337	40816038	26	15.51	6.32289	12.3607
chr7	40826556	40826908	353	40826749	19	6.20182	3.22539	3.87908
chr7	40827124	40827973	850	40827436	37	18.5663	5.72789	15.1968
chr7	40830238	40830486	249	40830350	19	5.86542	3.08804	3.59935
chr7	40843562	40844292	731	40843814	23	14.7732	6.59377	11.6804
chr7	40863199	40863548	350	40863485	11	5.17334	3.58819	3.00512
chr7	40865499	40865705	207	40865695	10	4.62504	3.39018	2.51667
chr7	40888742	40889538	797	40888836	16	8.65429	4.77394	6.06366
chr7	40898973	40899602	630	40899301	59	43.7604	10.5841	38.7268
chr7	40899880	40900200	321	40900052	20	7.58022	3.70442	5.11172
chr7	40918726	40919227	502	40919038	37	15.5339	4.74218	12.3831
chr7	40922238	40923033	796	40922544	32	12.3622	4.24339	9.45191
chr7	40945561	40945765	205	40945636	12	6.12926	4.00657	3.81294
chr7	40954045	40954554	510	40954407	14	7.75907	4.62297	5.25777
chr7	40959060	40959631	572	40959199	22	13.6808	6.25136	10.6696
chr7	40959728	40959996	269	40959867	13	6.41315	4.02045	4.07063
chr7	40968486	40968689	204	40968605	12	4.94996	3.33684	2.8067
chr7	40978128	40978452	325	40978309	14	6.58582	3.97067	4.22702
chr7	40980904	40981100	197	40980948	13	5.31994	3.42056	3.13645
chr7	40986317	40986786	470	40986483	33	24.2694	8.86155	20.5016
chr7	40996277	40996684	408	40996429	25	16.3741	6.95503	13.1605
chr7	41008575	41008780	206	41008646	15	7.64943	4.39585	5.17502
chr7	41027436	41027743	308	41027602	17	8.24661	4.39786	5.70503
chr7	41029135	41029366	232	41029301	14	5.33195	3.31397	3.14489
chr7	41039401	41039607	207	41039575	13	6.33318	3.97547	3.99792
chr7	41065772	41066001	230	41065941	15	8.61608	4.93117	6.02849
chr7	41105012	41105220	209	41105073	17	6.08645	3.36216	3.79776
chr7	41107460	41108179	720	41107866	46	31.7476	8.97718	27.4443
chr7	41134481	41134687	207	41134624	15	6.80509	3.94721	4.42568
chr7	41135572	41136301	730	41135735	13	5.77766	3.66771	3.52006
chr7	41136597	41137091	495	41136786	16	8.18724	4.52368	5.65047
chr7	41188220	41188699	480	41188503	18	10.838	5.58265	8.05619
chr7	41188819	41189049	231	41188909	14	7.65884	4.56593	5.18343
chr7	41203551	41203747	197	41203630	12	6.12926	4.00657	3.81294
chr7	41231851	41232073	223	41231981	12	6.12926	4.00657	3.81294
chr7	41236719	41236915	197	41236845	13	6.92953	4.31477	4.51822
chr7	41274214	41274439	226	41274280	12	6.12687	4.00518	3.81294
chr7	41282961	41283277	317	41283100	12	6.12926	4.00657	3.81294
chr7	41288678	41288897	220	41288854	14	7.75907	4.62297	5.25777
chr7	41330491	41330855	365	41330696	16	9.49894	5.23937	6.82929
chr7	41369506	41369999	494	41369674	17	10.4062	5.54756	7.65612
chr7	41374448	41374811	364	41374626	13	6.92953	4.31477	4.51822
chr7	41387290	41387512	223	41387324	12	4.54566	3.11624	2.47963
chr7	41435444	41435640	197	41435526	11	5.36032	3.69838	3.14489
chr7	41447343	41447674	332	41447522	17	10.4062	5.54756	7.65612
chr7	41459826	41460246	421	41460087	11	5.36032	3.69838	3.14489
chr7	41467568	41467846	279	41467655	12	5.33689	3.5524	3.14489
chr7	41561533	41561912	380	41561783	14	7.75907	4.62297	5.25777
chr7	41567374	41567817	444	41567666	13	6.92953	4.31477	4.51822
chr7	41573056	41573432	377	41573236	13	6.92953	4.31477	4.51822
chr7	41635169	41635477	309	41635300	18	11.3367	5.85576	8.50832
chr7	41640373	41640569	197	41640464	12	6.12926	4.00657	3.81294
chr7	41693106	41693397	292	41693151	11	5.36032	3.69838	3.14489
chr7	41705033	41705556	524	41705252	22	15.2684	7.08856	12.1356
chr7	41730679	41730879	201	41730808	12	6.12926	4.00657	3.81294
chr7	41758952	41759283	332	41759096	14	7.75907	4.62297	5.25777
chr7	41774999	41775377	379	41775191	38	16.3602	4.89102	13.1478
chr7	41777832	41778978	1147	41778794	44	20.7092	5.5341	17.1903
chr7	41796343	41796637	295	41796453	20	11.8278	5.70776	8.96392
chr7	41814814	41815713	900	41815378	15	8.25483	4.72855	5.7122
chr7	41865077	41865290	214	41865148	10	4.62504	3.39018	2.51667
chr7	41880138	41880687	550	41880398	33	19.496	6.72176	16.0606
chr7	41886927	41887377	451	41887119	26	13.2583	5.31716	10.2802
chr7	41892518	41892714	197	41892641	12	5.88434	3.86445	3.61581
chr7	41902256	41902526	271	41902392	16	9.49894	5.23937	6.82929
chr7	41916384	41916911	528	41916624	30	23.3254	9.21522	19.6243
chr7	41927344	41927845	502	41927579	14	7.65884	4.56593	5.18343
chr7	41940871	41941105	235	41941024	16	5.72547	3.29668	3.4734
chr7	41942560	41943343	784	41942752	24	11.366	4.8113	8.53585
chr7	41955914	41956291	378	41956100	29	22.8314	9.24594	19.1635
chr7	41964936	41965671	736	41965428	20	11.6531	5.61753	8.80175
chr7	41990920	41991299	380	41991113	13	6.92953	4.31477	4.51822
chr7	41996365	41996634	270	41996481	18	10.8978	5.61516	8.11139
chr7	42011035	42011306	272	42011168	12	6.04437	3.95714	3.76021
chr7	42024985	42025237	253	42025046	17	8.08205	4.31479	5.55382
chr7	42038082	42038293	212	42038195	12	6.12926	4.00657	3.81294
chr7	42051051	42051247	197	42051122	10	4.62504	3.39018	2.51667
chr7	42059795	42060127	333	42059934	13	6.92953	4.31477	4.51822
chr7	42074189	42074604	416	42074480	16	8.95507	4.93784	6.34111
chr7	42096389	42096638	250	42096460	20	9.8446	4.72175	7.14897
chr7	42106032	42106404	373	42106209	20	9.8446	4.72175	7.14897
chr7	42107391	42107795	405	42107657	21	10.2469	4.75696	7.52014
chr7	42126822	42127108	287	42126980	11	5.36032	3.69838	3.14489
chr7	42141945	42142263	319	42141977	10	4.62504	3.39018	2.51667
chr7	42183905	42184518	614	42184129	27	15.1121	5.95289	11.9954
chr7	42192745	42193014	270	42192822	16	9.49894	5.23937	6.82929
chr7	42193106	42193418	313	42193358	14	7.75907	4.62297	5.25777
chr7	42237230	42237634	405	42237376	19	12.2891	6.16396	9.3838
chr7	42293164	42293374	211	42293181	11	5.36032	3.69838	3.14489
chr7	42314910	42315389	480	42314957	15	8.61608	4.93117	6.02849
chr7	42318605	42318949	345	42318731	17	10.4062	5.54756	7.65612
chr7	42389484	42389756	273	42389614	15	8.01337	4.5948	5.49056
chr7	42390357	42390830	474	42390473	13	6.37298	3.99783	4.0341
chr7	42446958	42447277	320	42447130	13	6.92953	4.31477	4.51822
chr7	42493571	42494043	473	42493879	19	12.2891	6.16396	9.3838
chr7	42586275	42586471	197	42586390	11	5.36032	3.69838	3.14489
chr7	42691086	42691446	361	42691320	12	6.12926	4.00657	3.81294
chr7	42724353	42724549	197	42724422	10	4.62504	3.39018	2.51667
chr7	42856866	42857062	197	42857033	10	4.62504	3.39018	2.51667
chr7	42869570	42869797	228	42869693	10	4.62504	3.39018	2.51667
chr7	42877977	42878247	271	42878059	11	5.28307	3.65275	3.10361
chr7	42882653	42883439	787	42882826	19	9.75964	4.83992	7.06994
chr7	42883588	42883789	202	42883692	14	5.21955	3.25726	3.04669
chr7	42888191	42889071	881	42888739	36	21.3391	6.91111	17.7773
chr7	42893483	42893922	440	42893577	15	6.80509	3.94721	4.42568
chr7	42911651	42912406	756	42912030	31	17.6592	6.32636	14.3545
chr7	42918555	42919022	468	42918786	19	10.499	5.21268	7.74225
chr7	42924736	42925438	703	42925372	23	12.5342	5.49363	9.61079
chr7	42931929	42932566	638	42932199	54	32.2127	7.65398	27.8759
chr7	42933223	42933428	206	42933343	20	6.02844	3.07413	3.74581
chr7	42941187	42941563	377	42941320	11	5.36032	3.69838	3.14489
chr7	43077768	43078143	376	43077903	13	6.92953	4.31477	4.51822
chr7	43148320	43148623	304	43148431	9	3.92616	3.08198	1.93165
chr7	43198027	43198684	658	43198531	19	10.7655	5.35003	7.98918
chr7	43198737	43199000	264	43198853	13	5.991	3.78491	3.71222
chr7	43205524	43205720	197	43205538	11	4.60955	3.26158	2.51667
chr7	43211817	43212084	268	43212012	17	7.22268	3.89206	4.78597
chr7	43234985	43235181	197	43235126	12	6.12926	4.00657	3.81294
chr7	43248857	43249593	737	43249182	63	36.61	7.61252	31.9739
chr7	43261323	43261605	283	43261500	19	12.2891	6.16396	9.3838
chr7	43268546	43268748	203	43268572	12	6.12926	4.00657	3.81294
chr7	43278672	43278880	209	43278846	16	5.75258	3.30932	3.49733
chr7	43281066	43281359	294	43281181	20	8.18883	3.96631	5.65185
chr7	43292361	43292786	426	43292549	25	10.767	4.4324	7.99053
chr7	43302195	43302721	527	43302380	31	15.238	5.36517	12.1125
chr7	43318741	43319005	265	43318816	14	6.01233	3.66488	3.73111
chr7	43328918	43329299	382	43329118	27	9.93895	3.90729	7.23572
chr7	43358196	43358393	198	43358352	14	7.33273	4.38199	4.88588
chr7	43362692	43363358	667	43362799	24	13.0288	5.54742	10.0704
chr7	43379140	43379478	339	43379293	18	10.0546	5.16417	7.34211
chr7	43393070	43393291	222	43393144	11	4.64025	3.27914	2.52972
chr7	43405641	43406182	542	43405824	19	8.42541	4.1993	5.86848
chr7	43407706	43408004	299	43407814	16	6.99369	3.90894	4.57646
chr7	43431127	43431836	710	43431512	45	26.4147	7.21218	22.4934
chr7	43439583	43440206	624	43439917	20	9.4188	4.52148	6.76776
chr7	43444650	43445339	690	43444836	22	9.37677	4.23378	6.72939
chr7	43447633	43447853	221	43447733	13	4.3949	2.93951	2.34613
chr7	43458956	43459172	217	43459032	15	7.51949	4.32561	5.05621
chr7	43469887	43470083	197	43470047	15	5.03209	3.0676	2.87942
chr7	43494044	43494291	248	43494206	11	5.36032	3.69838	3.14489
chr7	43522419	43522756	338	43522568	23	15.0564	6.73968	11.9433
chr7	43536368	43536996	629	43536556	23	12.3258	5.39629	9.41746
chr7	43557250	43557565	316	43557402	15	4.91117	3.01074	2.77194
chr7	43577448	43577809	362	43577569	18	11.3367	5.85576	8.50832
chr7	43582706	43583428	723	43582869	25	12.4347	5.12023	9.51882
chr7	43588636	43588855	220	43588702	15	6.18481	3.62968	3.86312
chr7	43594223	43594425	203	43594267	13	6.49465	4.06646	4.14408
chr7	43599667	43600055	389	43599863	13	6.92953	4.31477	4.51822
chr7	43609124	43609467	344	43609315	24	13.0818	5.57178	10.1194
chr7	43609857	43610063	207	43609916	14	5.24735	3.27125	3.07138
chr7	43615686	43616060	375	43615870	28	13.2722	5.02826	10.2893
chr7	43626131	43626388	258	43626256	15	6.31557	3.69575	3.98196
chr7	43634352	43634759	408	43634483	16	5.38748	3.1407	3.16909
chr7	43636825	43637050	226	43636988	20	7.86061	3.82402	5.35072
chr7	43643033	43643694	662	43643514	40	10.1611	3.11205	7.44045
chr7	43647794	43648578	785	43648326	67	23.7773	4.41538	20.0447
chr7	43649947	43650149	203	43650080	37	7.94357	2.73312	5.42708
chr7	43659981	43660499	519	43660210	25	11.5986	4.76872	8.75112
chr7	43660727	43661057	331	43660870	16	5.46317	3.17537	3.23751
chr7	43668111	43668319	209	43668193	15	8.15688	4.67413	5.62247
chr7	43691614	43692126	513	43691920	19	8.65421	4.30617	6.06366
chr7	43692984	43693467	484	43693306	24	12.1301	5.14276	9.2442
chr7	43705176	43705489	314	43705318	13	6.92692	4.31327	4.51822
chr7	43705603	43705915	313	43705780	18	11.3367	5.85576	8.50832
chr7	43722445	43722832	388	43722674	14	7.65884	4.56593	5.18343
chr7	43723112	43723349	238	43723277	11	5.10204	3.54641	2.94225
chr7	43729058	43729868	811	43729651	38	27.531	9.09112	23.5297
chr7	43737697	43738062	366	43737891	18	11.3367	5.85576	8.50832
chr7	43758720	43759143	424	43759015	15	6.95492	4.02546	4.54112
chr7	43763282	43763480	199	43763326	15	5.47258	3.27808	3.24582
chr7	43778414	43779227	814	43778716	30	17.2877	6.35129	14.0125
chr7	43789500	43789877	378	43789689	26	10.2139	4.1064	7.48982
chr7	43808242	43808594	353	43808377	27	12.4016	4.82193	9.48785
chr7	43838845	43839143	299	43839003	16	9.49894	5.23937	6.82929
chr7	43855251	43855447	197	43855369	13	5.88294	3.72539	3.61492
chr7	43856876	43857196	321	43857021	10	4.55541	3.34835	2.48772
chr7	43869306	43869879	574	43869707	50	18.9084	4.51204	15.5159
chr7	43875403	43875689	287	43875535	41	6.05634	2.21905	3.77118
chr7	43882306	43882580	275	43882409	35	9.33061	3.15745	6.6867
chr7	43884268	43884651	384	43884463	24	6.48159	2.95977	4.13287
chr7	43890558	43890957	400	43890752	36	16.8595	5.2793	13.6129
chr7	43897839	43898046	208	43897963	27	8.77761	3.5115	6.17739
chr7	43901297	43901938	642	43901580	35	10.4492	3.4495	7.69596
chr7	43905160	43905586	427	43905341	35	12.222	3.94041	9.32953
chr7	43918797	43919120	324	43918960	17	5.95151	3.30142	3.67675
chr7	43926017	43926972	956	43926281	41	21.2437	6.07815	17.6885
chr7	43938983	43939385	403	43939313	25	8.52118	3.58873	5.95646
chr7	43943477	43943746	270	43943660	20	5.78414	2.97961	3.52588
chr7	43950637	43951039	403	43950796	21	8.06803	3.80156	5.5406
chr7	43970872	43971123	252	43970998	20	10.3952	4.98682	7.65612
chr7	43972541	43972772	232	43972633	18	8.73554	4.49088	6.1384
chr7	43994869	43995065	197	43995017	11	5.3204	3.67478	3.13645
chr7	44007110	44007430	321	44007297	11	5.13751	3.56718	2.97371
chr7	44014246	44014449	204	44014419	17	7.84418	4.1959	5.33548
chr7	44018980	44019612	633	44019259	30	19.9357	7.53781	16.4714
chr7	44036424	44036733	310	44036575	23	16.2992	7.39675	13.0907
chr7	44039090	44039475	386	44039234	20	13.2625	6.47216	10.2802
chr7	44044468	44045253	786	44044779	27	9.81728	3.86479	7.12356
chr7	44050575	44051236	662	44050747	27	6.58698	2.82141	4.22804
chr7	44057974	44058404	431	44058160	32	5.71374	2.38025	3.46286
chr7	44061888	44062180	293	44062010	35	6.83576	2.54954	4.45397
chr7	44072498	44073059	562	44072604	34	10.4724	3.51978	7.71792
chr7	44073849	44074137	289	44073904	31	7.58208	2.90189	5.11355
chr7	44082454	44083041	588	44082924	37	13.1515	4.04591	10.1844
chr7	44087904	44088492	589	44088146	27	15.6945	6.21311	12.5327
chr7	44088578	44088824	247	44088635	18	7.98398	4.12586	5.46387
chr7	44119248	44119548	301	44119370	28	4.26161	2.12802	2.22868
chr7	44123326	44123896	571	44123415	33	13.7477	4.59304	10.7318
chr7	44131196	44131392	197	44131242	17	6.33952	3.47732	4.00344
chr7	44131643	44131995	353	44131803	15	5.13154	3.11466	2.96876
chr7	44141020	44141262	243	44141142	15	6.45021	3.76426	4.10444
chr7	44141740	44141979	240	44141879	17	7.69123	4.12022	5.21337
chr7	44158344	44158618	275	44158443	21	8.25831	3.88082	5.71524
chr7	44159005	44159210	206	44159181	16	5.26424	3.08457	3.08671
chr7	44194955	44195151	197	44195106	9	3.92616	3.08198	1.93165
chr7	44200760	44201335	576	44201060	28	17.1933	6.69854	13.9241
chr7	44213316	44213874	559	44213536	35	10.3522	3.42365	7.61671
chr7	44241198	44241460	263	44241367	21	8.32308	3.90798	5.77511
chr7	44308725	44309158	434	44308896	15	6.45021	3.76426	4.10444
chr7	44367633	44367844	212	44367744	11	5.36032	3.69838	3.14489
chr7	44381468	44381710	243	44381543	37	6.28656	2.36458	3.95585
chr7	44384697	44384916	220	44384774	37	5.61608	2.22033	3.37513
chr7	44392086	44393069	984	44392708	46	14.5905	3.79442	11.5102
chr7	44400469	44400718	250	44400536	30	6.58041	2.67728	4.22251
chr7	44402808	44403504	697	44403346	39	11.4	3.45456	8.56729
chr7	44405021	44405296	276	44405164	31	7.93487	2.9983	5.41872
chr7	44406866	44407076	211	44406955	24	5.82202	2.74231	3.55987
chr7	44417913	44418471	559	44418148	43	20.8268	5.68666	17.2998
chr7	44419048	44419588	541	44419236	29	10.7563	3.99947	7.98063
chr7	44427419	44427631	213	44427504	23	5.66461	2.74534	3.4185
chr7	44431118	44431576	459	44431383	43	12.8872	3.5807	9.93872
chr7	44433332	44433598	267	44433429	29	7.00939	2.84239	4.59113
chr7	44434279	44434614	336	44434437	32	8.86027	3.19826	6.25367
chr7	44441520	44441919	400	44441812	21	5.40742	2.77274	3.18698
chr7	44445165	44445402	238	44445218	27	7.27948	3.03207	4.83776
chr7	44445974	44446246	273	44446130	25	6.25785	2.82756	3.92937
chr7	44447945	44448421	477	44448045	24	6.25935	2.88574	3.93081
chr7	44454533	44454759	227	44454677	19	6.07902	3.17496	3.79174
chr7	44454830	44455146	317	44454984	18	5.4952	3.01621	3.26631
chr7	44455203	44455672	470	44455581	24	9.58476	4.08363	6.90853
chr7	44461464	44461660	197	44461506	19	5.33864	2.87795	3.14489
chr7	44461724	44462039	316	44461761	23	6.95225	3.19119	4.53921
chr7	44466161	44467121	961	44466882	40	14.9292	4.29328	11.8256
chr7	44470396	44470614	219	44470565	27	7.89407	3.22469	5.3811
chr7	44471719	44471922	204	44471868	19	5.27682	2.85368	3.09798
chr7	44477403	44477701	299	44477598	22	9.78802	4.40968	7.09644
chr7	44490099	44490949	851	44490782	44	27.2203	7.67146	23.2419
chr7	44513813	44514009	197	44513873	12	5.92375	3.88721	3.65138
chr7	44531554	44531815	262	44531634	14	7.11285	4.25943	4.68555
chr7	44541095	44541309	215	44541201	26	10.9461	4.38212	8.15615
chr7	44542018	44542214	197	44542132	14	3.86323	2.60083	1.91717
chr7	44563240	44563572	333	44563428	27	6.01745	2.6529	3.73595
chr7	44565479	44565899	421	44565793	36	9.32812	3.10564	6.6843
chr7	44573566	44574392	827	44573871	51	21.8638	5.13778	18.2645
chr7	44581812	44582899	1088	44582308	63	38.1009	8.02629	33.3754
chr7	44595901	44596417	517	44596223	21	14.2559	6.78036	11.1985
chr7	44606473	44607284	812	44606654	48	20.7097	5.12043	17.1907
chr7	44609025	44609407	383	44609209	40	11.9422	3.52892	9.07021
chr7	44615109	44615454	346	44615288	25	5.94356	2.7282	3.66988
chr7	44618844	44619140	297	44619012	32	9.72339	3.44137	7.03655
chr7	44622811	44623189	379	44622994	37	11.3458	3.56049	8.51717
chr7	44633634	44634354	721	44634145	62	14.143	3.04348	11.0999
chr7	44636278	44636527	250	44636440	45	5.1022	1.96922	2.94241
chr7	44639019	44639467	449	44639267	72	21.8629	3.86497	18.2638
chr7	44639711	44640276	566	44639889	59	15.6656	3.38876	12.5061
chr7	44644824	44645576	753	44645398	41	12.1418	3.5195	9.25544
chr7	44650769	44651051	283	44650907	38	10.4985	3.28983	7.74213
chr7	44655186	44655706	521	44655553	36	17.3585	5.44775	14.0734
chr7	44678071	44678403	333	44678157	35	5.61711	2.27075	3.376
chr7	44678643	44679723	1081	44679015	44	10.6922	3.0548	7.92175
chr7	44693929	44694426	498	44694202	41	14.7778	4.17412	11.6848
chr7	44700211	44700672	462	44700486	36	9.04255	3.03537	6.4221
chr7	44700977	44701484	508	44701164	44	13.8846	3.75231	10.8591
chr7	44707971	44708648	678	44708201	43	12.3262	3.45336	9.41786
chr7	44709413	44709908	496	44709732	29	5.14759	2.33292	2.98247
chr7	44711730	44712096	367	44711931	34	7.40162	2.72174	4.9483
chr7	44727471	44727955	485	44727661	14	6.74159	4.05526	4.36826
chr7	44730034	44730336	303	44730218	13	5.4454	3.48771	3.22107
chr7	44737319	44737515	197	44737377	16	5.4887	3.1871	3.26012
chr7	44748279	44748824	546	44748644	31	11.6715	4.1148	8.81952
chr7	44749270	44749509	240	44749343	22	5.71686	2.82171	3.46584
chr7	44754516	44755927	1412	44754852	62	16.6588	3.43956	13.4262
chr7	44756121	44756339	219	44756194	38	4.89433	2.04776	2.75698
chr7	44760416	44760614	199	44760453	37	5.123	2.11561	2.961
chr7	44767605	44768864	1260	44768422	65	17.2225	3.41946	13.9514
chr7	44768926	44769578	653	44769143	55	12.1688	2.94037	9.27999
chr7	44780966	44781334	369	44781055	14	4.82464	3.06085	2.69507
chr7	44784473	44784953	481	44784668	18	7.55641	3.9244	5.09035
chr7	44793743	44794057	315	44793917	32	7.24211	2.76532	4.80382
chr7	44796121	44796889	769	44796562	50	18.2443	4.36005	14.8999
chr7	44804310	44804685	376	44804506	14	4.77492	3.03644	2.64965
chr7	44823222	44823556	335	44823360	31	10.9024	3.86974	8.11572
chr7	44824489	44824702	214	44824574	24	6.08396	2.82786	3.79608
chr7	44825117	44825708	592	44825341	27	7.60148	3.13231	5.13142
chr7	44847582	44848689	1108	44847962	35	18.7754	6.09622	15.3916
chr7	44856903	44857226	324	44857057	20	13.2625	6.47216	10.2802
chr7	44885070	44886206	1137	44885888	81	50.2186	8.65801	44.8913
chr7	44891554	44892026	473	44891845	18	8.05856	4.16146	5.53219
chr7	44912097	44912328	232	44912174	23	12.2237	5.3489	9.33088
chr7	44912806	44913117	312	44912935	21	10.4695	4.86048	7.71522
chr7	44913303	44913499	197	44913464	15	6.24971	3.66242	3.92264
chr7	44922098	44922503	406	44922234	14	7.75907	4.62297	5.25777
chr7	44955029	44955232	204	44955187	9	3.92616	3.08198	1.93165
chr7	44960293	44960624	332	44960463	18	8.77796	4.51189	6.17748
chr7	44967535	44967835	301	44967622	16	5.77986	3.32206	3.52201
chr7	44973992	44974282	291	44974133	20	5.13689	2.73498	2.97371
chr7	44986196	44986989	794	44986576	61	32.2997	6.72823	27.9564
chr7	44999826	45000376	551	45000035	39	23.0536	7.03161	19.3702
chr7	45000453	45000789	337	45000629	31	15.4274	5.437	12.2834
chr7	45006910	45007340	431	45007182	19	8.89213	4.41862	6.28313
chr7	45015335	45015846	512	45015675	24	12.8719	5.47561	9.92507
chr7	45021018	45021214	197	45021107	12	5.20334	3.47752	3.03244
chr7	45028072	45028268	197	45028093	16	5.09756	3.00928	2.93848
chr7	45032470	45032675	206	45032504	18	4.54165	2.62968	2.47632
chr7	45033940	45034251	312	45034011	21	6.30579	3.10414	3.97328
chr7	45037884	45038080	197	45037964	19	6.37899	3.29875	4.03968
chr7	45041497	45041693	197	45041631	12	4.33424	3.00279	2.29255
chr7	45050899	45051232	334	45051039	20	7.79711	3.79678	5.29272
chr7	45053554	45053820	267	45053670	19	7.65592	3.84904	5.18103
chr7	45065265	45065485	221	45065394	29	5.93239	2.54332	3.65951
chr7	45068315	45068754	440	45068516	42	10.0408	2.99925	7.32987
chr7	45082524	45083163	640	45082891	24	7.13587	3.18244	4.70703
chr7	45083217	45083435	219	45083402	20	5.09929	2.72102	2.94014
chr7	45092468	45092950	483	45092632	19	11.0432	5.49481	8.24615
chr7	45099387	45100501	1115	45100046	38	9.01332	2.93827	6.39487
chr7	45104682	45104923	242	45104828	33	4.97192	2.17432	2.82621
chr7	45111393	45112075	683	45111906	63	35.901	7.42124	31.312
chr7	45118993	45119231	239	45119129	13	4.3002	2.89167	2.26231
chr7	45124185	45124636	452	45124271	16	5.41256	3.15218	3.19175
chr7	45714231	45714534	304	45714363	11	4.99774	3.48553	2.84902
chr7	45724669	45724939	271	45724812	17	8.5912	4.57398	6.02047
chr7	45727000	45727201	202	45727104	15	7.82811	4.49312	5.32107
chr7	45738960	45739291	332	45739155	23	14.6351	6.52316	11.552
chr7	45739704	45739935	232	45739823	18	9.50152	4.87692	6.83117
chr7	45751815	45752036	222	45751953	12	6.12926	4.00657	3.81294
chr7	45768545	45769375	831	45769175	44	28.1684	8.02168	24.122
chr7	45774516	45774806	291	45774711	20	6.38197	3.21312	4.04237
chr7	45775327	45775644	318	45775439	16	4.39299	2.69871	2.3445
chr7	45776540	45777228	689	45776900	34	16.6607	5.47063	13.4279
chr7	45797263	45797514	252	45797374	14	7.75907	4.62297	5.25777
chr7	45809894	45810334	441	45810017	32	9.5527	3.39258	6.87868
chr7	45810539	45810823	285	45810633	25	5.78426	2.67837	3.52597
chr7	45818024	45818221	198	45818051	16	5.36255	3.12931	3.14655
chr7	45872261	45873122	862	45872694	18	9.12875	4.68731	6.50092
chr7	45885510	45885751	242	45885705	17	8.33077	4.44061	5.78163
chr7	45894367	45894732	366	45894510	13	6.92953	4.31477	4.51822
chr7	45914671	45915044	374	45914946	25	7.84297	3.35177	5.33455
chr7	45920680	45921276	597	45921083	30	11.2769	4.07922	8.46232
chr7	45937191	45937540	350	45937233	13	5.10975	3.30907	2.94865
chr7	45953132	45953388	257	45953203	12	6.12926	4.00657	3.81294
chr7	45964503	45964699	197	45964631	16	7.21104	4.01815	4.77521
chr7	45964965	45965240	276	45965136	15	5.99556	3.5349	3.71636
chr7	45978019	45979109	1091	45978402	85	37.9834	5.76102	33.2635
chr7	45984891	45985220	330	45985048	26	7.45996	3.15244	5.00228
chr7	46006870	46007137	268	46006915	14	5.84766	3.57876	3.58264
chr7	46029404	46029626	223	46029477	13	5.2892	3.40417	3.10871
chr7	46032797	46033531	735	46033146	20	9.93322	4.76396	7.23047
chr7	46056774	46056970	197	46056864	12	5.88434	3.86445	3.61581
chr7	46059367	46059698	332	46059506	17	9.7712	5.19856	7.08075
chr7	46088361	46088732	372	46088656	12	6.12926	4.00657	3.81294
chr7	46107548	46107815	268	46107634	12	6.12926	4.00657	3.81294
chr7	46132206	46132646	441	46132261	21	9.08389	4.23394	6.45983
chr7	46134576	46134947	372	46134661	18	6.12583	3.28316	3.81294
chr7	46139091	46139497	407	46139221	34	24.8843	8.89386	21.0741
chr7	46145204	46146064	861	46145475	66	37.5442	7.46227	32.8498
chr7	46146425	46146627	203	46146490	25	6.37318	2.86438	4.03425
chr7	46146863	46147256	394	46147087	52	24.5134	5.7149	20.7299
chr7	46153785	46154628	844	46154296	20	10.3002	4.9406	7.56905
chr7	46161009	46161207	199	46161048	16	6.39432	3.61425	4.05376
chr7	46162512	46163125	614	46162705	25	14.1821	5.89823	11.1358
chr7	46174058	46174287	230	46174106	16	6.85393	3.83938	4.47002
chr7	46185646	46185882	237	46185816	13	6.45371	4.04332	4.10734
chr7	46205532	46205744	213	46205575	19	7.1259	3.61598	4.69753
chr7	46206018	46206359	342	46206189	22	8.95526	4.05722	6.34115
chr7	46220169	46220500	332	46220312	21	10.3796	4.81854	7.64265
chr7	46235373	46235630	258	46235450	15	8.61608	4.93117	6.02849
chr7	46256913	46257291	379	46257136	24	12.1301	5.14276	9.2442
chr7	46257346	46257608	263	46257498	23	11.316	4.93705	8.49918
chr7	46257755	46258322	568	46258096	25	12.9611	5.34847	10.0078
chr7	46260744	46261052	309	46260901	19	7.78834	3.90831	5.28459
chr7	46268267	46268463	197	46268304	14	6.32565	3.83083	3.99148
chr7	46290412	46290770	359	46290604	22	9.09279	4.11442	6.46826
chr7	46291016	46291443	428	46291212	31	16.2221	5.74465	13.0236
chr7	46294521	46295006	486	46294842	23	11.0073	4.80086	8.21278
chr7	46323179	46323640	462	46323445	15	8.61608	4.93117	6.02849
chr7	46344830	46345070	241	46344913	13	6.92953	4.31477	4.51822
chr7	46350288	46350723	436	46350460	17	7.96181	4.25451	5.44375
chr7	46354301	46354743	443	46354576	26	14.3403	5.78877	11.2777
chr7	46360856	46361156	301	46360961	11	4.4311	3.16006	2.37815
chr7	46369892	46370249	358	46370054	17	10.4062	5.54756	7.65612
chr7	46383480	46383908	429	46383687	21	12.9974	6.11043	10.0413
chr7	46388977	46389211	235	46389039	18	7.09679	3.7129	4.67096
chr7	46425054	46425262	209	46425082	12	6.12926	4.00657	3.81294
chr7	46426099	46426295	197	46426135	11	5.35813	3.69709	3.14489
chr7	46432550	46433069	520	46432760	45	36.0283	11.0267	31.4315
chr7	46446032	46446326	295	46446149	13	6.06465	3.82566	3.77814
chr7	46455127	46455484	358	46455310	27	8.99014	3.5823	6.3736
chr7	46455705	46456625	921	46456439	67	41.4284	8.36264	36.5093
chr7	46480503	46480746	244	46480614	21	10.2032	4.73679	7.47989
chr7	46481201	46481426	226	46481275	13	4.3002	2.89167	2.26231
chr7	46485047	46485563	517	46485215	21	10.0739	4.67727	7.36002
chr7	46494163	46494360	198	46494266	14	7.75907	4.62297	5.25777
chr7	46512964	46513853	890	46513415	35	18.1908	5.88043	14.8502
chr7	46522379	46522754	376	46522550	14	7.75907	4.62297	5.25777
chr7	46534120	46534435	316	46534267	46	17.2622	4.42008	13.988
chr7	46534603	46535588	986	46535147	60	27.5783	5.68404	23.5734
chr7	46544533	46544740	208	46544651	15	7.26946	4.19166	4.82827
chr7	46544820	46545109	290	46544962	14	6.62426	3.99148	4.26147
chr7	46554636	46554842	207	46554776	15	7.39288	4.25758	4.94082
chr7	46558217	46558492	276	46558344	13	6.70542	4.18623	4.33502
chr7	46559297	46559552	256	46559378	9	3.92616	3.08198	1.93165
chr7	46568841	46569604	764	46569171	38	20.8636	6.39103	17.334
chr7	46590898	46591812	915	46591574	41	27.3976	8.33581	23.4077
chr7	46603117	46603422	306	46603238	19	8.61546	4.28798	6.02849
chr7	46603710	46603917	208	46603868	17	7.15419	3.85918	4.72356
chr7	46629836	46630463	628	46630316	32	21.3342	7.72798	17.7731
chr7	46636045	46636336	292	46636239	19	7.62329	3.8345	5.15105
chr7	46637958	46638348	391	46638101	24	11.583	4.90427	8.73713
chr7	46638409	46638670	262	46638556	15	5.31166	3.20058	3.12921
chr7	46638880	46639115	236	46638951	18	7.52224	3.9085	5.05854
chr7	46646100	46646316	217	46646222	11	5.36032	3.69838	3.14489
chr7	46651230	46651680	451	46651338	22	13.4239	6.12028	10.4303
chr7	46662276	46662472	197	46662322	13	5.991	3.78491	3.71222
chr7	46682064	46682384	321	46682190	15	8.10859	4.64738	5.57798
chr7	46715137	46715333	197	46715195	10	4.62504	3.39018	2.51667
chr7	46723986	46724722	737	46724361	33	18.5823	6.35075	15.2115
chr7	46724773	46725008	236	46724854	19	7.43146	3.74953	4.97614
chr7	46753188	46753384	197	46753225	16	6.42572	3.62945	4.08198
chr7	46754022	46754689	668	46754431	27	15.0558	5.92806	11.9431
chr7	46759730	46760034	305	46759878	11	4.4311	3.16006	2.37815
chr7	46764092	46764673	582	46764192	21	10.5149	4.88173	7.75712
chr7	46777500	46777775	276	46777664	12	4.98068	3.3538	2.83387
chr7	46778277	46778669	393	46778417	12	5.44028	3.61071	3.21671
chr7	46811267	46811463	197	46811397	12	6.12926	4.00657	3.81294
chr7	46811532	46811871	340	46811696	15	8.61608	4.93117	6.02849
chr7	46845147	46845429	283	46845368	15	7.87379	4.51811	5.3629
chr7	46862990	46863186	197	46863098	11	4.9299	3.4461	2.78853
chr7	46864069	46864354	286	46864210	15	7.73797	4.44395	5.25535
chr7	46907884	46908249	366	46907996	12	6.12926	4.00657	3.81294
chr7	46908561	46909065	505	46908780	19	12.2891	6.16396	9.3838
chr7	46916662	46916864	203	46916764	15	8.61608	4.93117	6.02849
chr7	46930369	46930673	305	46930528	14	7.75907	4.62297	5.25777
chr7	46932776	46933372	597	46932956	20	13.116	6.3923	10.1513
chr7	46938035	46938335	301	46938180	12	6.04437	3.95714	3.76021
chr7	46945588	46946181	594	46946120	16	7.13753	3.98108	4.70824
chr7	46946603	46947054	452	46946880	22	11.9865	5.41113	9.11111
chr7	46958775	46958971	197	46958921	11	5.36032	3.69838	3.14489
chr7	46992962	46993203	242	46993057	14	7.75907	4.62297	5.25777
chr7	46993683	46993879	197	46993736	12	6.12926	4.00657	3.81294
chr7	47002217	47002441	225	47002308	12	6.12926	4.00657	3.81294
chr7	47034269	47034482	214	47034380	12	6.12926	4.00657	3.81294
chr7	47042479	47043012	534	47042631	15	8.30451	4.75624	5.75799
chr7	47067100	47067341	242	47067288	14	7.75907	4.62297	5.25777
chr7	47080982	47081571	590	47081166	16	9.43921	5.20594	6.78665
chr7	47088195	47088570	376	47088477	14	6.58582	3.97067	4.22702
chr7	47088810	47089013	204	47088857	14	6.62426	3.99148	4.26147
chr7	47100961	47101278	318	47101130	19	10.9307	5.43596	8.1421
chr7	47104028	47104289	262	47104100	11	5.36032	3.69838	3.14489
chr7	47125841	47126320	480	47126097	10	4.62504	3.39018	2.51667
chr7	47148958	47149644	687	47149495	17	8.81785	4.69141	6.21472
chr7	47153548	47153792	245	47153631	20	11.1007	5.33631	8.29897
chr7	47227946	47228142	197	47228000	11	5.36032	3.69838	3.14489
chr7	47230923	47231124	202	47231003	15	8.61608	4.93117	6.02849
chr7	47253621	47254227	607	47253724	12	6.00375	3.93355	3.72369
chr7	47254312	47254565	254	47254369	11	5.36032	3.69838	3.14489
chr7	47256199	47256395	197	47256363	10	4.45656	3.28918	2.40076
chr7	47266254	47266627	374	47266420	22	13.6808	6.25136	10.6696
chr7	47269478	47269770	293	47269595	16	5.69852	3.28414	3.44869
chr7	47273625	47274268	644	47273895	27	9.60899	3.7926	6.93101
chr7	47281133	47281531	399	47281265	36	6.75664	2.49836	4.38188
chr7	47281880	47282433	554	47282274	41	8.95046	2.80612	6.33725
chr7	47286288	47286496	209	47286378	35	9.2034	3.12505	6.56964
chr7	47294300	47294522	223	47294366	24	6.21988	2.87267	3.89499
chr7	47302913	47303875	963	47303329	45	13.0886	3.51787	10.126
chr7	47310039	47310255	217	47310212	22	6.84099	3.2273	4.45808
chr7	47313986	47314598	613	47314334	40	16.5797	4.75423	13.3527
chr7	47314649	47315091	443	47314904	31	9.69868	3.50259	7.0142
chr7	47319312	47319513	202	47319397	27	6.3848	2.76112	4.04482
chr7	47320340	47320817	478	47320724	28	8.77132	3.43333	6.17203
chr7	47327604	47328403	800	47328120	60	20.1018	4.12991	16.6262
chr7	47328614	47328920	307	47328771	46	11.1482	3.0675	8.34348
chr7	47329530	47329800	271	47329662	36	6.08649	2.34842	3.7978
chr7	47337600	47337857	258	47337724	17	5.54453	3.12099	3.31041
chr7	47346446	47346663	218	47346590	32	6.83206	2.65994	4.45045
chr7	47351821	47352565	745	47352373	37	6.50392	2.41189	4.15297
chr7	47366397	47367097	701	47366744	31	8.56492	3.17407	5.99637
chr7	47367212	47367721	510	47367387	38	13.3297	4.01755	10.3425
chr7	47379903	47380899	997	47380196	51	19.2015	4.50626	15.79
chr7	47384774	47385246	473	47385112	38	8.90051	2.91234	6.29128
chr7	47393644	47393853	210	47393761	30	6.20366	2.57646	3.88088
chr7	47394799	47395300	502	47394993	32	7.79246	2.90941	5.28866
chr7	47403005	47403389	385	47403118	48	12.2989	3.21457	9.39274
chr7	47405843	47406645	803	47406131	61	15.8526	3.34538	12.6802
chr7	47406726	47407151	426	47406820	44	8.00828	2.52193	5.48644
chr7	47409266	47409465	200	47409422	36	5.46993	2.21284	3.2438
chr7	47414307	47414890	584	47414629	44	12.0207	3.33585	9.14313
chr7	47415148	47415966	819	47415298	35	8.10539	2.85194	5.5752
chr7	47423364	47423773	410	47423527	29	9.09739	3.46288	6.47254
chr7	47428304	47428969	666	47428442	26	7.6647	3.21908	5.18885
chr7	47438321	47439957	1637	47439561	45	10.5329	2.98306	7.77409
chr7	47440357	47440694	338	47440546	45	9.67957	2.81409	6.99614
chr7	47447433	47448032	600	47447594	40	8.36703	2.71784	5.81556
chr7	47454736	47455431	696	47455102	38	7.01908	2.49407	4.60045
chr7	47461302	47461579	278	47461437	36	11.1994	3.58593	8.39126
chr7	47471208	47471421	214	47471255	35	5.87359	2.32862	3.60673
chr7	47472536	47472991	456	47472781	51	12.3662	3.10994	9.45541
chr7	47475140	47475686	547	47475408	80	24.6176	3.95064	20.8269
chr7	47482080	47482362	283	47482181	45	6.7213	2.25877	4.35005
chr7	47484613	47485083	471	47484694	41	5.77899	2.16497	3.52137
chr7	47485285	47486074	790	47485902	49	10.1014	2.7655	7.38615
chr7	47492174	47492507	334	47492366	42	8.83317	2.74641	6.22839
chr7	47495902	47496120	219	47495927	34	4.29501	1.99677	2.25851
chr7	47497754	47497979	226	47497824	42	7.44453	2.46704	4.98793
chr7	47501448	47501807	360	47501646	51	11.5948	2.96997	8.74814
chr7	47508504	47509000	497	47508674	45	11.2619	3.13106	8.44904
chr7	47509418	47509625	208	47509605	31	4.89291	2.20773	2.75558
chr7	47511884	47512291	408	47512127	42	11.4316	3.30337	8.59692
chr7	47513854	47514277	424	47514158	31	7.28305	2.82125	4.84115
chr7	47521136	47522084	949	47521458	49	9.78856	2.70941	7.09691
chr7	47526340	47526690	351	47526506	37	6.85865	2.48971	4.47441
chr7	47531876	47532722	847	47532048	37	9.89579	3.19486	7.19602
chr7	47539526	47540080	555	47539714	65	16.3283	3.28211	13.1174
chr7	47551104	47551514	411	47551298	45	10.2706	2.93065	7.54177
chr7	47551754	47551966	213	47551901	42	8.73281	2.72583	6.13609
chr7	47557743	47558760	1018	47557934	65	21.531	4.12714	17.9564
chr7	47563277	47563536	260	47563351	27	3.82563	2.03697	1.88418
chr7	47568169	47568435	267	47568339	31	7.04958	2.75895	4.62804
chr7	47571660	47572272	613	47571948	55	17.7481	3.94942	14.4374
chr7	47576076	47576333	258	47576265	31	4.51879	2.11572	2.4559
chr7	47576386	47576972	587	47576799	50	13.7669	3.41642	10.7498
chr7	47581910	47582391	482	47582062	28	7.12455	2.92799	4.69639
chr7	47587070	47587820	751	47587671	37	10.8764	3.43985	8.09175
chr7	47591930	47592365	436	47592252	42	9.37141	2.85788	6.72449
chr7	47592628	47592841	214	47592801	33	5.81995	2.37477	3.55806
chr7	47596595	47597120	526	47596871	49	11.0673	2.9418	8.26867
chr7	47600788	47601028	241	47600846	43	8.13076	2.57387	5.59866
chr7	47601549	47602068	520	47601936	40	7.39802	2.51427	4.94538
chr7	47604603	47604882	280	47604749	39	7.34135	2.5325	4.89393
chr7	47605072	47605421	350	47605267	47	11.4157	3.08127	8.58211
chr7	47610425	47610654	230	47610487	22	4.92864	2.55048	2.78781
chr7	47610762	47611102	341	47610939	27	7.64565	3.14617	5.17194
chr7	47614675	47614974	300	47614836	18	4.90182	2.77336	2.76337
chr7	47616216	47616416	201	47616342	18	6.33794	3.37508	4.00219
chr7	47628580	47628941	362	47628761	15	5.50002	3.29137	3.27058
chr7	47635163	47635788	626	47635612	47	19.5988	4.92469	16.1568
chr7	47635993	47636357	365	47636292	32	7.15456	2.74269	4.72391
chr7	47640744	47641382	639	47641037	53	25.1877	5.78586	21.3535
chr7	47650968	47652039	1072	47651426	40	13.0385	3.7995	10.0798
chr7	47653909	47654118	210	47653988	30	7.58524	2.95367	5.11656
chr7	47659357	47659860	504	47659770	22	9.48646	4.28034	6.82929
chr7	47661116	47661419	304	47661243	18	7.19199	3.75628	4.75767
chr7	47666811	47667214	404	47666925	24	10.7103	4.53613	7.93844
chr7	47667291	47667527	237	47667439	18	6.15185	3.29438	3.83345
chr7	47669491	47669716	226	47669639	20	6.50543	3.26229	4.15434
chr7	47677771	47678311	541	47678000	22	9.09279	4.11442	6.46826
chr7	47688518	47688837	320	47688621	16	7.10118	3.9628	4.67505
chr7	47698039	47698695	657	47698400	17	10.4062	5.54756	7.65612
chr7	47708922	47709289	368	47709075	16	7.96818	4.40814	5.4491
chr7	47709366	47709664	299	47709506	11	4.37372	3.12761	2.32747
chr7	47710406	47710864	459	47710700	18	8.90707	4.57611	6.29658
chr7	47724302	47725602	1301	47724505	33	15.0138	5.0206	11.9041
chr7	47737967	47738270	304	47738117	14	6.82153	4.09892	4.44035
chr7	47739401	47739607	207	47739428	13	5.57499	3.55754	3.33776
chr7	47746711	47746907	197	47746761	12	6.0854	3.98101	3.79698
chr7	47758518	47758945	428	47758787	23	11.5445	5.03916	8.70093
chr7	47762894	47763701	808	47763246	29	15.8206	5.90795	12.6502
chr7	47771345	47771616	272	47771495	16	9.49894	5.23937	6.82929
chr7	47783645	47783937	293	47783745	28	8.28564	3.28032	5.74091
chr7	47786392	47787013	622	47786757	56	30.2527	6.79583	26.0574
chr7	47794236	47794662	427	47794344	10	4.55541	3.34835	2.48772
chr7	47802488	47802692	205	47802585	21	8.00591	3.77585	5.48421
chr7	47807426	47807626	201	47807477	19	6.45686	3.33122	4.10997
chr7	47811737	47812198	462	47812029	23	8.3702	3.71695	5.81789
chr7	47815001	47815265	265	47815087	26	12.2114	4.88158	9.31961
chr7	47837268	47837546	279	47837437	10	4.62504	3.39018	2.51667
chr7	47876366	47876584	219	47876412	15	8.61608	4.93117	6.02849
chr7	47938286	47938594	309	47938441	14	6.43529	3.88954	4.09049
chr7	47946433	47946692	260	47946594	11	5.36032	3.69838	3.14489
chr7	47954201	47954674	474	47954387	13	6.92953	4.31477	4.51822
chr7	47962323	47962695	373	47962492	23	7.64632	3.44377	5.17237
chr7	47965589	47966208	620	47965831	31	11.4179	4.03307	8.5842
chr7	47972909	47973174	266	47972999	13	4.46765	2.97644	2.41008
chr7	47979106	47979787	682	47979516	33	25.7693	9.60099	21.8952
chr7	48009947	48010171	225	48010056	12	6.12926	4.00657	3.81294
chr7	48035676	48036058	383	48035775	11	5.36032	3.69838	3.14489
chr7	48042872	48043279	408	48043085	14	7.75907	4.62297	5.25777
chr7	48084807	48085329	523	48085005	31	10.5846	3.77092	7.82215
chr7	48088263	48089372	1110	48088685	44	18.1742	4.82155	14.8347
chr7	48101779	48102187	409	48101948	22	8.09676	3.7092	5.5676
chr7	48109126	48109336	211	48109174	19	7.36897	3.72204	4.91899
chr7	48114116	48114359	244	48114279	13	5.91864	3.74502	3.6471
chr7	48114569	48114913	345	48114764	10	4.62307	3.38899	2.51667
chr7	48140074	48140559	486	48140510	12	6.12926	4.00657	3.81294
chr7	48426567	48427180	614	48426844	22	15.2684	7.08856	12.1356
chr7	48427345	48427659	315	48427490	16	9.49894	5.23937	6.82929
chr7	48786984	48787197	214	48787104	9	3.92616	3.08198	1.93165
chr7	49038752	49038992	241	49038887	13	6.92953	4.31477	4.51822
chr7	49925257	49925453	197	49925300	11	5.36032	3.69838	3.14489
chr7	50436904	50437589	686	50437029	17	7.15419	3.85918	4.72356
chr7	50449888	50450642	755	50450203	36	22.2745	7.28648	18.6477
chr7	50534729	50535098	370	50534920	24	14.2812	6.13768	11.2226
chr7	50535363	50535610	248	50535542	18	8.99475	4.61995	6.37777
chr7	50604898	50605200	303	50605088	18	9.89874	5.08252	7.19849
chr7	50615303	50615638	336	50615456	12	4.35996	3.01652	2.31559
chr7	50632446	50633128	683	50633014	17	9.7712	5.19856	7.08075
chr7	50653266	50653590	325	50653456	15	6.51904	3.79948	4.16647
chr7	50702174	50702389	216	50702274	16	9.49894	5.23937	6.82929
chr7	50709043	50709281	239	50709086	12	4.742	3.22277	2.62083
chr7	50709737	50709975	239	50709868	12	4.742	3.22277	2.62083
chr7	50721721	50722256	536	50721988	24	12.5669	5.33743	9.64167
chr7	50723710	50723906	197	50723783	14	5.6582	3.4806	3.41256
chr7	50733592	50733883	292	50733743	20	13.2625	6.47216	10.2802
chr7	50755350	50755867	518	50755464	22	9.48646	4.28034	6.82929
chr7	50756288	50756550	263	50756381	15	5.10644	3.10276	2.94576
chr7	50763881	50764190	310	50764038	15	7.18888	4.14884	4.7549
chr7	50767596	50767797	202	50767617	13	5.0231	3.26348	2.87186
chr7	50775471	50775956	486	50775621	20	10.8915	5.23156	8.10548
chr7	50812998	50813232	235	50813171	11	5.36032	3.69838	3.14489
chr7	50962973	50963316	344	50963142	11	5.36032	3.69838	3.14489
chr7	51009914	51010168	255	51010055	16	6.03315	3.4413	3.74991
chr7	51028203	51028680	478	51028490	30	8.95468	3.34979	6.34109
chr7	51031389	51031593	205	51031426	24	5.53787	2.65066	3.30482
chr7	51033893	51034336	444	51033967	28	9.88145	3.79636	7.18282
chr7	51045296	51046453	1158	51046124	28	15.7185	6.03902	12.5552
chr7	51065368	51065818	451	51065534	20	7.11356	3.5093	4.68611
chr7	51081232	51081685	454	51081338	30	9.24742	3.43761	6.61044
chr7	51085439	51085709	271	51085542	22	5.75591	2.83541	3.50027
chr7	51088805	51089169	365	51089001	18	6.76186	3.56205	4.38633
chr7	51107879	51108532	654	51108133	30	11.7028	4.22148	8.84848
chr7	51108750	51109363	614	51109012	24	7.819	3.42278	5.31288
chr7	51123691	51124071	381	51123844	32	15.7753	5.42531	12.6079
chr7	51126378	51126662	285	51126405	22	5.4888	2.74218	3.26016
chr7	51129643	51130159	517	51129854	26	8.52804	3.5074	5.96244
chr7	51141795	51142070	276	51141946	20	7.5499	3.69159	5.08457
chr7	51156962	51157158	197	51157030	13	4.41898	2.95172	2.36772
chr7	51158924	51159301	378	51159097	24	12.4186	5.27093	9.50389
chr7	51162777	51163069	293	51162920	15	8.61303	4.92945	6.02849
chr7	51174650	51175069	420	51174825	15	8.61608	4.93117	6.02849
chr7	51187846	51188723	878	51188214	39	16.7201	4.89548	13.4832
chr7	51190527	51190890	364	51190712	25	7.86779	3.3603	5.35757
chr7	51199005	51199205	201	51199125	12	6.12926	4.00657	3.81294
chr7	51209398	51209829	432	51209510	23	5.9295	2.83477	3.65677
chr7	51213213	51213589	377	51213278	23	4.91363	2.49768	2.77417
chr7	51215750	51216149	400	51215835	24	6.88733	3.09701	4.50019
chr7	51219430	51219645	216	51219506	24	7.69133	3.37724	5.21339
chr7	51227206	51227482	277	51227324	30	5.79006	2.46739	3.53126
chr7	51231544	51231986	443	51231918	34	8.66446	3.03825	6.07315
chr7	51234253	51234538	286	51234377	33	8.43489	3.02914	5.87726
chr7	51236783	51237104	322	51236836	23	5.77646	2.78296	3.51929
chr7	51244821	51245101	281	51244997	21	6.56333	3.20205	4.20658
chr7	51255405	51255953	549	51255757	24	11.5391	4.88539	8.69637
chr7	51256266	51256679	414	51256451	26	11.8351	4.72995	8.9704
chr7	51262056	51262418	363	51262373	18	4.19448	2.4937	2.16929
chr7	51262821	51263257	437	51263006	23	6.83652	3.14994	4.45438
chr7	51265417	51265744	328	51265564	29	8.39823	3.24865	5.84407
chr7	51268405	51268630	226	51268490	18	5.20969	2.89837	3.03777
chr7	51274104	51274300	197	51274201	23	5.89081	2.82164	3.62174
chr7	51275495	51275734	240	51275582	27	8.22426	3.33048	5.68441
chr7	51276241	51277172	932	51276891	30	10.6014	3.85913	7.83774
chr7	51289299	51289645	347	51289450	32	15.2678	5.23868	12.1356
chr7	51290766	51291227	462	51291034	31	13.4033	4.69794	10.4118
chr7	51292655	51292861	207	51292752	25	8.60409	3.61825	6.02849
chr7	51299675	51299989	315	51299855	35	11.902	3.84911	9.03245
chr7	51300556	51301422	867	51301245	29	7.7827	3.06554	5.27946
chr7	51301480	51301789	310	51301654	25	5.31758	2.53436	3.13469
chr7	51306088	51306412	325	51306148	24	7.0899	3.16656	4.66491
chr7	51315523	51316638	1116	51316268	27	9.84752	3.87533	7.15157
chr7	51317044	51317436	393	51317128	23	7.23982	3.29476	4.80161
chr7	51324399	51324844	446	51324515	34	14.2596	4.65382	11.2017
chr7	51325358	51325730	373	51325547	30	11.9411	4.30227	9.0691
chr7	51327213	51327423	211	51327287	21	6.63578	3.22983	4.27228
chr7	51327526	51327722	197	51327577	17	4.58903	2.71321	2.51667
chr7	51340745	51341007	263	51340833	11	5.36032	3.69838	3.14489
chr7	51350084	51350666	583	51350297	33	22.4333	7.99906	18.7959
chr7	51356691	51357095	405	51356926	15	6.55385	3.81734	4.19789
chr7	51366976	51367368	393	51367144	17	10.4062	5.54756	7.65612
chr7	51376539	51376765	227	51376695	12	6.12926	4.00657	3.81294
chr7	51382800	51383175	376	51382926	11	5.36032	3.69838	3.14489
chr7	51389643	51390153	511	51389989	21	8.25831	3.88082	5.71524
chr7	52940752	52941310	559	52941042	14	7.75907	4.62297	5.25777
chr7	52945139	52945335	197	52945259	12	6.12926	4.00657	3.81294
chr7	53316013	53316296	284	53316136	21	14.2559	6.78036	11.1985
chr7	53602893	53603859	967	53603428	22	15.2684	7.08856	12.1356
chr7	54082406	54082602	197	54082475	10	4.62504	3.39018	2.51667
chr7	54178869	54179933	1065	54179388	37	17.8008	5.4681	14.4867
chr7	54201551	54201930	380	54201744	19	12.2891	6.16396	9.3838
chr7	54211135	54211680	546	54211399	18	11.3367	5.85576	8.50832
chr7	54525813	54526061	249	54525911	13	6.92953	4.31477	4.51822
chr7	54745001	54745367	367	54745179	18	9.40614	4.82809	6.75591
chr7	54746104	54746479	376	54746177	14	6.1488	3.73683	3.83082
chr7	54758767	54759591	825	54759129	52	34.6169	8.79887	30.112
chr7	54774175	54774535	361	54774402	16	9.21886	5.08328	6.58405
chr7	54775008	54775353	346	54775064	12	5.88434	3.86445	3.61581
chr7	54788681	54788977	297	54788836	22	10.2257	4.60083	7.50013
chr7	54790602	54790798	197	54790635	17	6.60663	3.60065	4.24601
chr7	54792395	54792650	256	54792492	26	12.9257	5.17658	9.97456
chr7	54797670	54797884	215	54797803	19	7.78834	3.90831	5.28459
chr7	54799881	54800406	526	54800252	17	6.22538	3.42518	3.90011
chr7	54805253	54805449	197	54805344	15	5.63992	3.35944	3.39651
chr7	54811758	54812210	453	54811955	40	25.3198	7.71503	21.4776
chr7	54831057	54832088	1032	54831302	32	13.3109	4.55493	10.3256
chr7	54832917	54833413	497	54833144	44	18.4034	4.8834	15.0484
chr7	54838468	54838919	452	54838690	50	19.3925	4.62489	15.9678
chr7	54839530	54840042	513	54839871	47	17.8934	4.49746	14.5733
chr7	54855396	54855640	245	54855492	13	6.92953	4.31477	4.51822
chr7	54860392	54860803	412	54860560	15	8.40533	4.81261	5.85034
chr7	54866975	54867196	222	54867103	11	5.36032	3.69838	3.14489
chr7	54877957	54878475	519	54878369	19	9.75964	4.83992	7.06994
chr7	54879746	54879965	220	54879801	14	5.6582	3.4806	3.41256
chr7	54880237	54880450	214	54880372	16	7.02926	3.92673	4.60936
chr7	54910395	54910982	588	54910591	13	6.92953	4.31477	4.51822
chr7	54917574	54918009	436	54917789	17	10.4062	5.54756	7.65612
chr7	54926075	54926698	624	54926463	26	18.0806	7.58214	14.7478
chr7	54927022	54927331	310	54927158	14	7.75624	4.62136	5.25777
chr7	54943196	54943423	228	54943262	22	11.6285	5.24109	8.77957
chr7	54943975	54944384	410	54944190	37	25.9236	8.62049	22.0378
chr7	54961597	54961870	274	54961710	15	6.12083	3.59753	3.81294
chr7	54967336	54968151	816	54967573	44	24.4426	6.70341	20.6636
chr7	54970635	54970910	276	54970773	20	7.11356	3.5093	4.68611
chr7	54978551	54979159	609	54978931	20	13.2625	6.47216	10.2802
chr7	54985462	54986067	606	54985789	49	36.6876	10.244	32.0467
chr7	54995994	54996201	208	54996082	14	6.47244	3.90951	4.12427
chr7	54997074	54997301	228	54997115	11	4.48951	3.19319	2.42975
chr7	55003845	55004459	615	55004081	15	8.61608	4.93117	6.02849
chr7	55018667	55019160	494	55018898	37	10.6386	3.37958	7.87202
chr7	55019859	55020456	598	55020265	41	12.2654	3.5488	9.36981
chr7	55022136	55022429	294	55022263	38	8.44667	2.80903	5.8886
chr7	55025284	55025795	512	55025424	27	6.24206	2.71887	3.91554
chr7	55026966	55027309	344	55027127	34	11.6014	3.83923	8.75391
chr7	55033367	55033868	502	55033553	50	22.9945	5.52271	19.3155
chr7	55039218	55039759	542	55039515	37	13.0304	4.01225	10.0719
chr7	55043222	55043442	221	55043329	28	6.94971	2.8765	4.53694
chr7	55043505	55043708	204	55043693	24	4.69855	2.38648	2.58232
chr7	55044334	55044692	359	55044416	25	5.33353	2.53924	3.14489
chr7	55050680	55050882	203	55050779	43	7.64691	2.47957	5.17295
chr7	55054511	55055001	491	55054617	44	7.28436	2.385	4.84221
chr7	55055673	55055898	226	55055714	42	6.91294	2.36288	4.51822
chr7	55056776	55057135	360	55056964	70	23.3418	4.18706	19.6399
chr7	55065076	55065364	289	55065295	34	8.60399	3.02274	6.02849
chr7	55065740	55066143	404	55065959	46	15.4866	3.99789	12.3389
chr7	55073833	55074305	473	55074114	75	29.2199	4.90348	25.0981
chr7	55077954	55078308	355	55078124	42	7.51553	2.48106	5.05352
chr7	55078483	55079405	923	55078906	57	15.9037	3.51013	12.7271
chr7	55081324	55081627	304	55081443	43	8.80818	2.70806	6.20581
chr7	55087782	55088006	225	55087875	33	8.89355	3.1508	6.28451
chr7	55088064	55088260	197	55088151	23	4.4632	2.35296	2.4065
chr7	55095162	55095971	810	55095791	55	16.7743	3.76129	13.534
chr7	55104501	55104697	197	55104562	28	6.17719	2.65354	3.85714
chr7	55106074	55106467	394	55106217	33	11.3294	3.83734	8.50832
chr7	55111734	55112934	1201	55112354	38	12.0868	3.68822	9.20405
chr7	55118391	55118698	308	55118584	33	8.72356	3.10545	6.12804
chr7	55119763	55120215	453	55119851	33	8.72356	3.10545	6.12804
chr7	55122189	55122682	494	55122430	31	6.96195	2.73572	4.54766
chr7	55130967	55131194	228	55131054	36	5.91662	2.31085	3.64556
chr7	55132711	55134200	1490	55133098	59	19.4245	4.0568	15.998
chr7	55144294	55144898	605	55144664	43	15.0351	4.09245	11.9238
chr7	55145108	55145820	713	55145638	30	7.44844	2.91537	4.99163
chr7	55146790	55147338	549	55147148	31	7.89478	2.98728	5.38179
chr7	55152785	55153496	712	55153189	34	10.4724	3.51978	7.71792
chr7	55154013	55154377	365	55154191	36	10.5304	3.41014	7.77168
chr7	55158914	55159392	479	55159118	32	8.14471	3.0033	5.61127
chr7	55161046	55161269	224	55161223	26	6.19139	2.75344	3.86926
chr7	55170002	55170253	252	55170126	26	7.21842	3.07465	4.78201
chr7	55177393	55177986	594	55177924	35	6.55195	2.4837	4.19655
chr7	55183603	55183876	274	55183750	40	6.77989	2.38737	4.40346
chr7	55185981	55186548	568	55186239	76	28.7224	4.7622	24.6358
chr7	55192194	55192707	514	55192513	28	8.26222	3.27303	5.71903
chr7	55193263	55193459	197	55193439	20	4.77447	2.60149	2.64959
chr7	55202269	55202849	581	55202416	28	8.74623	3.42535	6.14868
chr7	55203208	55203433	226	55203259	25	6.5307	2.91499	4.17735
chr7	55204737	55204994	258	55204897	24	5.30164	2.57535	3.12054
chr7	55208324	55208570	247	55208432	18	4.19448	2.4937	2.16929
chr7	55218083	55218279	197	55218183	12	6.12926	4.00657	3.81294
chr7	55254676	55256033	1358	55254894	29	15.6579	5.83998	12.4987
chr7	55279365	55279561	197	55279487	10	4.62504	3.39018	2.51667
chr7	55280037	55280264	228	55280110	9	3.92616	3.08198	1.93165
chr7	55365475	55366571	1097	55366177	37	21.3841	6.75016	17.8197
chr7	55376122	55376524	403	55376348	12	6.12926	4.00657	3.81294
chr7	55394366	55394699	334	55394549	17	9.8812	5.25839	7.18263
chr7	55403973	55404181	209	55404009	16	6.12083	3.48296	3.81294
chr7	55426673	55426988	316	55426861	19	6.00677	3.14545	3.72606
chr7	55440360	55440725	366	55440540	21	10.7465	4.99081	7.97155
chr7	55463826	55464037	212	55463971	11	5.10204	3.54641	2.94225
chr7	55473032	55473315	284	55473172	32	6.86527	2.66841	4.47994
chr7	55474629	55474896	268	55474675	26	4.23906	2.17977	2.20825
chr7	55475000	55475254	255	55475130	34	7.95048	2.85745	5.43318
chr7	55475903	55476240	338	55476075	29	5.71781	2.48521	3.46677
chr7	55476675	55477224	550	55476894	40	9.91796	3.05719	7.21633
chr7	55481156	55481497	342	55481316	34	10.8068	3.61283	8.02726
chr7	55489676	55490256	581	55489937	34	7.8955	2.84372	5.38249
chr7	55498066	55498345	280	55498257	28	5.05372	2.34124	2.8992
chr7	55509462	55509706	245	55509607	26	7.82857	3.27289	5.32147
chr7	55514599	55515214	616	55514855	49	17.1893	4.18989	13.9208
chr7	55524794	55524997	204	55524916	20	5.69824	2.94667	3.44863
chr7	55534345	55535248	904	55534847	53	16.1259	3.73571	12.9339
chr7	55545422	55545692	271	55545544	33	10.7721	3.67397	7.99552
chr7	55546797	55547391	595	55546954	58	28.156	6.01679	24.1106
chr7	55553774	55553988	215	55553856	26	6.92403	2.98102	4.51822
chr7	55561116	55561337	222	55561197	18	4.90182	2.77336	2.76337
chr7	55571895	55572316	422	55572024	28	12.085	4.57507	9.20227
chr7	55737117	55737470	354	55737304	15	7.26946	4.19166	4.82827
chr7	55745149	55745543	395	55745327	30	15.8855	5.76916	12.7107
chr7	55771587	55771789	203	55771746	15	4.81704	2.96675	2.68795
chr7	55771851	55772047	197	55771910	15	4.79386	2.95596	2.66748
chr7	55874977	55875194	218	55875144	10	4.62504	3.39018	2.51667
chr7	55887224	55887683	460	55887527	25	13.0606	5.39218	10.0999
chr7	55893900	55894274	375	55894079	23	12.6404	5.54362	9.70977
chr7	55898282	55898570	289	55898409	19	10.3954	5.15969	7.65612
chr7	55910540	55910892	353	55910707	17	6.82492	3.70279	4.44342
chr7	55912217	55912447	231	55912381	19	8.31425	4.14783	5.76692
chr7	55925892	55926088	197	55925965	16	5.46317	3.17537	3.23751
chr7	55931720	55931923	204	55931782	13	6.06465	3.82566	3.77814
chr7	55951654	55952412	759	55951915	39	25.5255	8.00144	21.6696
chr7	55955809	55956036	228	55955890	17	5.42454	3.06858	3.20232
chr7	55964704	55965188	485	55964922	33	11.2436	3.81192	8.43154
chr7	55965965	55966230	266	55966127	27	6.29518	2.73456	3.96342
chr7	55966890	55967142	253	55967033	28	6.16037	2.64876	3.84136
chr7	55970761	55971278	518	55971083	26	5.70641	2.60681	3.45605
chr7	55975815	55976166	352	55976008	34	12.8235	4.20249	9.87984
chr7	55977793	55978175	383	55977951	28	10.3629	3.95975	7.62707
chr7	55989357	55989747	391	55989548	18	6.39243	3.39887	4.05222
chr7	55995120	55996016	897	55995688	32	12.9128	4.42264	9.96284
chr7	56000437	56000740	304	56000681	24	8.35697	3.61795	5.80605
chr7	56004791	56005064	274	56004951	31	14.1718	4.97111	11.1264
chr7	56012041	56012412	372	56012222	18	6.79143	3.57526	4.41348
chr7	56022321	56023028	708	56022965	26	6.90354	2.97455	4.51483
chr7	56033765	56034568	804	56034130	46	24.9575	6.57674	21.1421
chr7	56040824	56041093	270	56040957	20	8.53623	4.11959	5.97028
chr7	56041838	56042035	198	56042013	18	5.79992	3.14403	3.5405
chr7	56046841	56047037	197	56046991	24	4.77166	2.40913	2.64712
chr7	56051224	56052144	921	56051655	66	31.9643	6.11956	27.6457
chr7	56064000	56064638	639	56064322	50	31.6589	8.14709	27.3611
chr7	56073266	56073471	206	56073414	18	5.16735	2.88106	3.00081
chr7	56074344	56074711	368	56074593	25	6.67217	2.96077	4.30512
chr7	56079227	56079591	365	56079280	31	5.73427	2.41807	3.48103
chr7	56083431	56083655	225	56083556	27	3.96751	2.07564	1.96898
chr7	56090654	56090877	224	56090839	24	4.84595	2.43221	2.71396
chr7	56092909	56093375	467	56093217	46	20.0352	5.13336	16.5639
chr7	56100306	56100563	258	56100432	14	4.60594	2.95398	2.51667
chr7	56106139	56106804	666	56106457	56	40.0731	9.91701	35.2304
chr7	56122753	56123291	539	56123077	24	12.9239	5.49934	9.97311
chr7	56196145	56196718	574	56196336	34	23.3001	8.1587	19.6011
chr7	64313778	64314438	661	64313904	17	10.4062	5.54756	7.65612
chr7	64562677	64563263	587	64563035	25	18.413	8.01315	15.0531
chr7	64665971	64666613	643	64666222	27	20.5919	8.62955	17.0802
chr7	64794198	64794894	697	64794708	27	20.5919	8.62955	17.0802
chr7	64903238	64903626	389	64903394	14	7.75907	4.62297	5.25777
chr7	65006240	65006902	663	65006666	34	28.6709	10.7869	24.5877
chr7	65037853	65038570	718	65038103	20	13.2625	6.47216	10.2802
chr7	65038830	65039275	446	65038984	17	10.4062	5.54756	7.65612
chr7	65080969	65081590	622	65081430	39	25.5255	8.00144	21.6696
chr7	65085298	65085571	274	65085406	19	8.46293	4.21674	5.90274
chr7	65085869	65086560	692	65085990	22	10.8704	4.88987	8.08651
chr7	65373642	65374255	614	65373931	26	19.4946	8.32135	16.0595
chr7	65379324	65379596	273	65379417	10	4.62504	3.39018	2.51667
chr7	65745769	65746133	365	65745941	15	5.15679	3.12665	2.99091
chr7	65750513	65751285	773	65750808	41	24.882	7.35771	21.0719
chr7	65770509	65771295	787	65770642	28	20.088	8.09898	16.6135
chr7	65794652	65795011	360	65794840	22	14.952	6.91813	11.8467
chr7	65838628	65839025	398	65838823	26	8.52804	3.5074	5.96244
chr7	65839925	65840958	1034	65840613	22	6.22775	3.00316	3.90222
chr7	65872770	65873534	765	65873043	20	12.2528	5.93003	9.35837
chr7	65873883	65874157	275	65874030	15	7.18888	4.14884	4.7549
chr7	65923883	65924098	216	65924045	14	5.81548	3.56201	3.55382
chr7	65936905	65937189	285	65937005	13	5.74316	3.64887	3.48913
chr7	65938778	65939026	249	65938875	15	7.47693	4.30269	5.01727
chr7	65941065	65941334	270	65941144	14	6.25404	3.79267	3.92618
chr7	65952972	65953168	197	65953064	11	5.36032	3.69838	3.14489
chr7	65962160	65962530	371	65962359	21	6.35169	3.1215	4.01507
chr7	65967127	65967979	853	65967789	37	9.9174	3.20016	7.21578
chr7	65980465	65981088	624	65980932	35	13.4504	4.30221	10.4556
chr7	65982075	65982507	433	65982150	30	10.7502	3.90704	7.9749
chr7	66050853	66051485	633	66051204	40	26.617	8.23392	22.6812
chr7	66075484	66076101	618	66075948	29	14.833	5.50237	11.7366
chr7	66086537	66087012	476	66086690	24	6.08396	2.82786	3.79608
chr7	66099612	66100319	708	66100146	28	16.8673	6.54953	13.6199
chr7	66114725	66115509	785	66115201	47	23.7731	6.0798	20.0408
chr7	66118965	66119530	566	66119147	26	8.32064	3.43704	5.77317
chr7	66139883	66140154	272	66140045	20	5.17481	2.74909	3.00648
chr7	66141691	66142087	397	66141892	26	7.43762	3.1452	4.98152
chr7	66142415	66142799	385	66142628	28	7.80977	3.13368	5.30394
chr7	66152642	66153132	491	66152892	24	7.1822	3.19849	4.74931
chr7	66204986	66205676	691	66205343	19	12.2891	6.16396	9.3838
chr7	66231176	66231730	555	66231368	13	6.92953	4.31477	4.51822
chr7	66237042	66237295	254	66237231	11	5.36032	3.69838	3.14489
chr7	66281822	66282185	364	66281975	22	15.2684	7.08856	12.1356
chr7	66304076	66304272	197	66304124	11	5.36032	3.69838	3.14489
chr7	66342771	66342967	197	66342858	9	3.92616	3.08198	1.93165
chr7	66366280	66366906	627	66366733	17	8.81785	4.69141	6.21472
chr7	66377358	66378163	806	66377881	37	14.6562	4.47796	11.571
chr7	66378848	66379437	590	66379005	29	9.32858	3.53523	6.68469
chr7	66385451	66385677	227	66385545	12	6.12926	4.00657	3.81294
chr7	66428297	66428493	197	66428422	12	5.65592	3.73327	3.41079
chr7	66473866	66474162	297	66473983	14	7.75907	4.62297	5.25777
chr7	66493308	66494116	809	66493538	34	20.1741	6.81331	16.6936
chr7	66518098	66518312	215	66518274	11	5.36032	3.69838	3.14489
chr7	66536188	66536384	197	66536340	26	5.35401	2.50211	3.14489
chr7	66536894	66537343	450	66537119	33	7.94566	2.90182	5.429
chr7	66542374	66543208	835	66542893	36	11.6741	3.71355	8.82174
chr7	66549722	66549932	211	66549753	21	6.28298	3.09554	3.95263
chr7	66550494	66550856	363	66550823	21	6.75873	3.27722	4.3838
chr7	66551617	66552008	392	66551813	28	10.6794	4.0692	7.9096
chr7	66558330	66559242	913	66558849	46	22.293	5.76609	18.6653
chr7	66574879	66575142	264	66575026	18	9.59843	4.92675	6.92104
chr7	66582948	66583178	231	66583068	17	4.99663	2.88452	2.84844
chr7	66586640	66586836	197	66586769	23	6.41712	3.00244	4.0742
chr7	66591870	66592578	709	66592346	47	24.241	6.21947	20.4752
chr7	66628220	66629183	964	66628539	37	22.2815	7.09789	18.6542
chr7	66636141	66636370	230	66636269	16	5.24002	3.07359	3.06505
chr7	66644718	66644975	258	66644897	15	5.66847	3.37339	3.42193
chr7	66654080	66655303	1224	66654376	53	29.255	6.90873	25.1311
chr7	66665605	66665832	228	66665763	22	4.92864	2.55048	2.78781
chr7	66666702	66667431	730	66667069	32	9.79766	3.46271	7.10521
chr7	66681598	66682526	929	66682004	44	23.6941	6.45707	19.9678
chr7	66692522	66693106	585	66692912	23	8.19561	3.65013	5.65807
chr7	66700073	66700305	233	66700111	21	6.28298	3.09554	3.95263
chr7	66700602	66700986	385	66700881	22	7.77821	3.58395	5.27543
chr7	66740314	66741456	1143	66740794	36	15.3263	4.78197	12.1893
chr7	66759627	66760079	453	66759968	20	9.17628	4.40926	6.54465
chr7	66781529	66781886	358	66781725	16	7.17415	3.99953	4.74157
chr7	66798082	66798278	197	66798164	21	7.41801	3.53669	4.96408
chr7	66798406	66798683	278	66798516	19	6.07902	3.17496	3.79174
chr7	66800863	66801150	288	66801041	20	6.68332	3.3337	4.3156
chr7	66844646	66845313	668	66845125	39	23.5139	7.2063	19.8008
chr7	66845726	66846402	677	66846233	22	9.37677	4.23378	6.72939
chr7	66860136	66860616	481	66860273	17	8.33077	4.44061	5.78163
chr7	66870380	66870639	260	66870501	12	5.73058	3.776	3.4775
chr7	66920806	66921098	293	66920997	23	11.7325	5.12394	8.87544
chr7	66930068	66930284	217	66930122	16	4.93734	2.93757	2.7952
chr7	66930415	66930705	291	66930509	23	9.70623	4.24839	7.02103
chr7	66952274	66953057	784	66952763	52	30.127	7.31549	25.9397
chr7	66958924	66959179	256	66959031	22	7.11164	3.32851	4.6848
chr7	66961127	66961507	381	66961279	21	6.96138	3.35601	4.54712
chr7	66970420	66970616	197	66970472	10	4.62504	3.39018	2.51667
chr7	66994657	66995755	1099	66995439	25	12.1164	4.98485	9.23172
chr7	66996601	66997032	432	66996803	54	40.5322	10.5449	35.663
chr7	67005646	67005902	257	67005789	16	7.88305	4.36356	5.3712
chr7	67006006	67006202	197	67006175	12	4.94996	3.33684	2.8067
chr7	67020139	67020335	197	67020274	19	6.67051	3.42103	4.30352
chr7	67021237	67021472	236	67021386	20	7.48973	3.6662	5.02918
chr7	67029571	67029928	358	67029753	16	9.05909	4.99501	6.43646
chr7	67036858	67037296	439	67036979	11	5.17334	3.58819	3.00512
chr7	67042607	67043216	610	67043135	15	8.30451	4.75624	5.75799
chr7	67250403	67250709	307	67250516	20	13.2625	6.47216	10.2802
chr7	67302126	67303149	1024	67302460	35	19.3333	6.30661	15.9121
chr7	67341242	67341475	234	67341353	13	6.49465	4.06646	4.14408
chr7	67753810	67754138	329	67753969	17	10.4062	5.54756	7.65612
chr7	72655504	72655866	363	72655563	12	6.12926	4.00657	3.81294
chr7	72682767	72682983	217	72682859	15	8.61608	4.93117	6.02849
chr7	72710949	72711375	427	72711234	17	10.4062	5.54756	7.65612
chr7	72755282	72755526	245	72755350	13	6.92953	4.31477	4.51822
chr7	72797500	72797720	221	72797609	16	9.49894	5.23937	6.82929
chr7	72828003	72828483	481	72828259	36	26.5867	9.17249	22.6534
chr7	72829271	72829608	338	72829419	17	8.37334	4.46229	5.82058
chr7	72829951	72830375	425	72830266	18	9.50152	4.87692	6.83117
chr7	72879039	72880329	1291	72879354	42	29.5409	8.9913	25.3967
chr7	72894786	72895063	278	72894888	17	8.20501	4.37679	5.66678
chr7	72904021	72904270	250	72904102	10	4.62504	3.39018	2.51667
chr7	72909605	72909871	267	72909753	22	10.2669	4.61903	7.53867
chr7	72913465	72913661	197	72913540	16	5.02813	2.97812	2.87648
chr7	72917789	72917985	197	72917824	12	3.66563	2.65274	1.74388
chr7	72924854	72925640	787	72925320	26	16.0897	6.59679	12.9
chr7	72946453	72946715	263	72946550	19	10.243	5.0822	7.51651
chr7	72949133	72949531	399	72949196	16	8.32315	4.59596	5.77511
chr7	72949651	72949982	332	72949822	12	5.51081	3.65066	3.27974
chr7	73005550	73006076	527	73005863	34	28.6709	10.7869	24.5877
chr7	73006177	73006373	197	73006282	14	7.75907	4.62297	5.25777
chr7	73165689	73165885	197	73165741	13	6.92953	4.31477	4.51822
chr7	73304133	73304490	358	73304302	17	6.76156	3.67302	4.38621
chr7	73410444	73410668	225	73410564	11	5.36032	3.69838	3.14489
chr7	73438847	73439409	563	73438991	19	6.17702	3.21518	3.85702
chr7	73454611	73454876	266	73454749	14	5.91277	3.61272	3.64199
chr7	73461866	73462062	197	73461939	10	4.62504	3.39018	2.51667
chr7	73477441	73477649	209	73477485	15	6.45021	3.76426	4.10444
chr7	73479146	73479342	197	73479299	17	7.72906	4.13888	5.24758
chr7	73483686	73484008	323	73483842	18	8.77796	4.51189	6.17748
chr7	73484083	73484605	523	73484394	17	8.68077	4.62024	6.08843
chr7	73494457	73494672	216	73494519	11	4.54899	3.22702	2.48236
chr7	73514834	73515030	197	73514864	12	5.69307	3.75451	3.44396
chr7	73522074	73522870	797	73522482	36	22.4139	7.34346	18.7783
chr7	73537959	73538179	221	73538037	22	6.35816	3.05024	4.02095
chr7	73541951	73542159	209	73542018	22	7.39568	3.43627	4.94329
chr7	73556910	73557608	699	73557275	36	19.7677	6.30764	16.3144
chr7	73557692	73557947	256	73557789	25	11.1126	4.57054	8.3103
chr7	73577666	73577916	251	73577772	19	7.46298	3.76343	5.0051
chr7	73578397	73579073	677	73578663	27	14.7251	5.78333	11.6355
chr7	73683221	73683417	197	73683321	16	6.85393	3.83938	4.47002
chr7	73698502	73698994	493	73698800	25	7.41199	3.20525	4.95843
chr7	73699920	73700184	265	73700031	25	7.32012	3.17441	4.87478
chr7	73715542	73716036	495	73715868	26	14.9648	6.07083	11.8584
chr7	73721470	73721915	446	73721744	15	8.06076	4.62094	5.534
chr7	73725726	73725953	228	73725832	12	6.12926	4.00657	3.81294
chr7	73734714	73735302	589	73734975	20	8.64446	4.16791	6.05492
chr7	73738943	73739311	369	73739123	28	13.3161	5.0455	10.3301
chr7	73809509	73809865	357	73809669	13	6.92953	4.31477	4.51822
chr7	73822398	73823100	703	73822671	34	26.1641	9.51294	22.2616
chr7	73827663	73827968	306	73827818	23	10.711	4.67199	7.93896
chr7	73828092	73828421	330	73828244	22	10.7367	4.82919	7.96267
chr7	73833236	73833828	593	73833417	22	11.6786	5.26472	8.82583
chr7	73842033	73842229	197	73842085	11	4.57913	3.24421	2.50891
chr7	73842330	73842752	423	73842490	18	10.0022	5.13666	7.29347
chr7	73851275	73851749	475	73851580	16	9.49894	5.23937	6.82929
chr7	73894892	73895265	374	73895084	22	15.2684	7.08856	12.1356
chr7	73991941	73992412	472	73992127	20	13.2625	6.47216	10.2802
chr7	74002627	74003090	464	74002922	18	10.1074	5.19197	7.39115
chr7	74012851	74013251	401	74013085	13	6.92953	4.31477	4.51822
chr7	74060125	74060359	235	74060274	9	3.92616	3.08198	1.93165
chr7	74062191	74062439	249	74062269	12	6.12687	4.00518	3.81294
chr7	74079255	74079658	404	74079495	19	12.2891	6.16396	9.3838
chr7	74084545	74085341	797	74084741	28	13.539	5.13347	10.5379
chr7	74093496	74093983	488	74093665	36	7.35584	2.63506	4.90709
chr7	74098117	74098711	595	74098366	41	13.9616	3.96455	10.9308
chr7	74106856	74107251	396	74107031	21	7.27985	3.48156	4.83799
chr7	74115723	74116044	322	74115867	22	7.16226	3.3476	4.73055
chr7	74120648	74120884	237	74120726	17	5.54453	3.12099	3.31041
chr7	74121181	74121727	547	74121532	23	11.0506	4.81986	8.25279
chr7	74121792	74122068	277	74121882	15	5.50002	3.29137	3.27058
chr7	74173986	74174969	984	74174167	28	13.5843	5.15143	10.5801
chr7	74180692	74181027	336	74180908	19	5.2564	2.84568	3.07995
chr7	74182662	74182911	250	74182754	27	9.63839	3.80275	6.95794
chr7	74197523	74198003	481	74197619	16	6.71807	3.77225	4.34689
chr7	74209738	74209947	210	74209849	11	5.36032	3.69838	3.14489
chr7	74210037	74210328	292	74210210	14	7.75907	4.62297	5.25777
chr7	74220070	74220377	308	74220201	21	9.58011	4.45344	6.90411
chr7	74236293	74236560	268	74236391	21	6.88451	3.32603	4.49745
chr7	74247487	74247819	333	74247568	13	5.35093	3.4371	3.14489
chr7	74254085	74254778	694	74254368	29	15.8755	5.93096	12.7019
chr7	74272501	74273006	506	74272779	18	10.1607	5.22007	7.44004
chr7	74279407	74280067	661	74279879	38	18.3359	5.51814	14.9853
chr7	74302650	74303382	733	74303069	20	10.0684	4.8287	7.35501
chr7	74312594	74313053	460	74312768	18	7.6254	3.9566	5.15281
chr7	74313439	74313790	352	74313612	17	7.18832	3.87555	4.75472
chr7	74325180	74325406	227	74325365	15	6.95492	4.02546	4.54112
chr7	74326415	74326633	219	74326572	15	7.229	4.17014	4.79122
chr7	74340543	74340970	428	74340725	22	8.82056	4.0016	6.21708
chr7	74343832	74344145	314	74343952	16	5.19199	3.05185	3.02236
chr7	74355008	74355425	418	74355233	21	11.035	5.12832	8.23844
chr7	74376801	74377051	251	74376956	12	5.17069	3.45929	3.00323
chr7	74417408	74418195	788	74417678	26	18.0806	7.58214	14.7478
chr7	74441602	74442244	643	74441711	17	8.77179	4.66744	6.17208
chr7	74453405	74453660	256	74453569	24	4.66963	2.37753	2.5564
chr7	74454775	74455665	891	74455048	36	9.68868	3.19547	7.0047
chr7	74462523	74463001	479	74462677	28	5.57105	2.48343	3.33454
chr7	74466331	74466748	418	74466594	23	5.05796	2.54464	2.90273
chr7	74472889	74473128	240	74472979	26	5.41632	2.52051	3.19501
chr7	74477546	74478650	1105	74478411	57	10.0915	2.55623	7.3768
chr7	74479075	74479389	315	74479221	56	9.02979	2.41567	6.41006
chr7	74480387	74480662	276	74480626	42	4.24072	1.85487	2.20975
chr7	74489581	74489865	285	74489740	25	6.49091	2.90217	4.14111
chr7	74490017	74490374	358	74490178	32	9.87262	3.48432	7.17464
chr7	74495167	74495955	789	74495312	37	11.1453	3.50867	8.34082
chr7	74498871	74499332	462	74499143	59	23.9517	4.96233	20.2076
chr7	74501096	74501510	415	74501326	31	7.54397	2.89156	5.07889
chr7	74506267	74506856	590	74506358	34	8.23179	2.92809	5.69148
chr7	74507613	74508101	489	74507807	33	7.98361	2.91161	5.46377
chr7	74516049	74516321	273	74516162	38	8.30673	2.7775	5.76008
chr7	74518082	74518334	253	74518232	35	8.3091	2.90175	5.7622
chr7	74525971	74526237	267	74526012	24	7.0899	3.16656	4.66491
chr7	74535847	74536410	564	74536141	33	8.02177	2.92146	5.49843
chr7	74538076	74538336	261	74538179	31	7.03196	2.75428	4.61152
chr7	74544567	74544776	210	74544620	22	5.65886	2.80139	3.41314
chr7	74553916	74554182	267	74554090	26	7.78132	3.25733	5.27832
chr7	74554927	74555151	225	74554961	22	5.01187	2.57865	2.86146
chr7	74561983	74562296	314	74562146	23	6.37476	2.98771	4.03569
chr7	74581455	74581669	215	74581610	21	5.31289	2.73874	3.13035
chr7	74587221	74587959	739	74587691	53	23.9626	5.4739	20.2177
chr7	74605054	74605268	215	74605200	22	5.95578	2.90599	3.68041
chr7	74606733	74606929	197	74606785	18	4.39907	2.57355	2.35002
chr7	74610391	74610770	380	74610548	21	8.8317	4.12448	6.22696
chr7	74635643	74636625	983	74635942	24	15.256	6.61778	12.1297
chr7	74657328	74657524	197	74657421	15	6.45021	3.76426	4.10444
chr7	74660891	74661299	409	74661184	19	6.97935	3.55271	4.56393
chr7	74672769	74673081	313	74672907	17	6.25366	3.43807	3.92618
chr7	74684334	74684763	430	74684518	15	6.91702	4.00561	4.51822
chr7	74696026	74696246	221	74696203	11	5.36032	3.69838	3.14489
chr7	74708277	74708841	565	74708625	20	11.5958	5.58808	8.74888
chr7	74717975	74718193	219	74718123	12	6.12926	4.00657	3.81294
chr7	74727236	74727439	204	74727317	11	5.36032	3.69838	3.14489
chr7	74874708	74875019	312	74874876	23	16.2992	7.39675	13.0907
chr7	74890472	74891065	594	74890909	19	12.2891	6.16396	9.3838
chr7	74984994	74985357	364	74985221	14	7.61086	4.53872	5.13971
chr7	74994012	74994384	373	74994206	38	18.7635	5.66013	15.3808
chr7	74994723	74995357	635	74995122	47	26.2061	6.82963	22.3001
chr7	75019006	75019454	449	75019260	28	8.30915	3.28765	5.7622
chr7	75024413	75024704	292	75024532	25	6.43174	2.88315	4.0874
chr7	75025153	75025611	459	75025458	29	8.82424	3.37838	6.22033
chr7	75043210	75043712	503	75043490	28	11.1447	4.23302	8.34031
chr7	75048467	75048669	203	75048601	16	5.09756	3.00928	2.93848
chr7	75053938	75054233	296	75054041	23	7.36392	3.33992	4.91428
chr7	75056735	75057076	342	75056841	18	4.21112	2.50016	2.18345
chr7	75073106	75074194	1089	75073740	34	21.8935	7.5358	18.2916
chr7	75092765	75093068	304	75092930	14	7.75907	4.62297	5.25777
chr7	75415708	75415981	274	75415874	15	8.61608	4.93117	6.02849
chr7	75418348	75418617	270	75418433	14	7.11285	4.25943	4.68555
chr7	75419177	75419373	197	75419222	10	3.73782	2.86697	1.80729
chr7	75442519	75442767	249	75442663	20	13.2625	6.47216	10.2802
chr7	75469196	75469402	207	75469315	13	6.92953	4.31477	4.51822
chr7	75485654	75486557	904	75486290	47	33.9942	9.63972	29.532
chr7	75527343	75528423	1081	75528133	37	21.7611	6.89492	18.1684
chr7	75546716	75546948	233	75546762	12	6.12926	4.00657	3.81294
chr7	75582954	75583214	261	75583028	12	5.26951	3.51456	3.0915
chr7	75592545	75592741	197	75592679	10	4.62504	3.39018	2.51667
chr7	75597151	75597362	212	75597175	11	4.3454	3.11163	2.30248
chr7	75611678	75612161	484	75611965	22	10.9609	4.93118	8.16979
chr7	75623579	75623873	295	75623705	14	7.28792	4.35692	4.84504
chr7	75638568	75638824	257	75638641	10	4.62504	3.39018	2.51667
chr7	75649458	75649924	467	75649590	26	11.0937	4.43889	8.29327
chr7	75650005	75650386	382	75650178	20	6.97541	3.45247	4.56032
chr7	75658138	75658473	336	75658280	17	7.57934	4.06522	5.11107
chr7	75658533	75658984	452	75658737	14	5.24735	3.27125	3.07138
chr7	75663348	75663645	298	75663486	17	9.66321	5.14007	6.98108
chr7	75728077	75728540	464	75728308	24	13.8037	5.90905	10.7843
chr7	75732720	75733023	304	75732800	19	8.5387	4.25206	5.97242
chr7	75738708	75739742	1035	75739287	28	18.6148	7.3692	15.2423
chr7	75842891	75843294	404	75843064	11	5.36032	3.69838	3.14489
chr7	75866395	75866619	225	75866500	13	6.92953	4.31477	4.51822
chr7	75878941	75879164	224	75879033	22	11.383	5.12603	8.55184
chr7	75888034	75888516	483	75888228	25	8.25201	3.49373	5.70987
chr7	75899014	75899651	638	75899531	18	10.6617	5.48736	7.89298
chr7	75914943	75915382	440	75915126	27	14.0975	5.51409	11.0575
chr7	75915798	75916050	253	75915896	19	7.00834	3.56519	4.59016
chr7	75925244	75925490	247	75925316	19	5.40132	2.90263	3.18164
chr7	75928696	75928920	225	75928781	17	5.30775	3.01791	3.12568
chr7	75934527	75935153	627	75934815	56	28.5992	6.3485	24.5226
chr7	75937915	75938589	675	75938078	35	12.3712	3.98336	9.46004
chr7	75945509	75945741	233	75945587	30	8.24795	3.14242	5.7062
chr7	75947856	75948080	225	75947936	26	5.82366	2.64198	3.56146
chr7	75948132	75948415	284	75948356	30	7.56553	2.94814	5.09804
chr7	75953670	75953940	271	75953790	32	5.82503	2.40762	3.56267
chr7	75955568	75955794	227	75955669	38	8.77084	2.88265	6.1716
chr7	75956233	75956571	339	75956392	44	11.7539	3.2784	8.89581
chr7	75957033	75957644	612	75957274	40	9.85819	3.04378	7.16108
chr7	75959005	75959273	269	75959105	34	7.5219	2.75125	5.05843
chr7	75965756	75966132	377	75965931	36	8.37016	2.87287	5.81789
chr7	75967930	75968283	354	75968147	33	5.76555	2.36177	3.50958
chr7	75968376	75968806	431	75968671	32	5.67256	2.37014	3.42579
chr7	75971700	75972273	574	75972113	33	8.8507	3.13934	6.24557
chr7	75993315	75994021	707	75993780	42	21.0186	5.87135	17.4781
chr7	75994438	75994824	387	75994601	26	9.16151	3.72676	6.53122
chr7	76000657	76000858	202	76000717	16	6.65154	3.73955	4.28684
chr7	76010531	76010775	245	76010641	20	9.29638	4.46467	6.65545
chr7	76037386	76037815	430	76037672	20	8.02243	3.89386	5.49888
chr7	76047565	76048508	944	76048122	45	22.0938	5.82647	18.4787
chr7	76054068	76054431	364	76054255	22	8.92132	4.04317	6.30993
chr7	76089894	76090333	440	76090138	13	5.77766	3.66771	3.52006
chr7	76166347	76166962	616	76166731	31	25.1276	9.86234	21.2983
chr7	76178061	76178518	458	76178232	13	6.92953	4.31477	4.51822
chr7	76291420	76291639	220	76291477	24	7.34724	3.25593	4.89926
chr7	76291779	76292337	559	76291944	29	10.3299	3.85763	7.59682
chr7	76294296	76295056	761	76294725	30	10.0045	3.67012	7.29565
chr7	76302506	76302702	197	76302571	18	4.92167	2.78136	2.78128
chr7	76304979	76305320	342	76305127	22	6.98702	3.28173	4.57074
chr7	76314258	76314641	384	76314535	22	8.27771	3.78128	5.73336
chr7	76318068	76318477	410	76318306	31	12.6565	4.44105	9.72469
chr7	76322612	76322959	348	76322774	26	8.32064	3.43704	5.77317
chr7	76330219	76330509	291	76330368	23	9.25317	4.06415	6.61553
chr7	76340780	76341226	447	76341012	45	20.0107	5.22656	16.5413
chr7	76358780	76359868	1089	76359505	40	23.6033	7.06069	19.8836
chr7	76373186	76373649	464	76373379	22	10.9155	4.91044	8.12793
chr7	76379736	76380778	1043	76380073	73	45.3542	8.54178	40.2484
chr7	76392991	76393570	580	76393341	25	6.14486	2.79168	3.82742
chr7	76397314	76397894	581	76397680	41	17.4399	4.90379	14.1494
chr7	76407993	76408531	539	76408243	18	7.03427	3.68453	4.61354
chr7	76421071	76421462	392	76421343	36	13.2257	4.14826	10.2536
chr7	76423275	76423925	651	76423555	50	22.2112	5.31848	18.5885
chr7	76425008	76425210	203	76425159	27	6.03441	2.65786	3.75109
chr7	76445653	76445913	261	76445724	11	5.36032	3.69838	3.14489
chr7	76467897	76468271	375	76468092	32	26.2959	10.1705	22.3829
chr7	76480454	76480738	285	76480590	19	10.7113	5.32198	7.93896
chr7	76483280	76483476	197	76483364	12	5.37103	3.57162	3.15394
chr7	76495640	76496086	447	76495827	22	15.2684	7.08856	12.1356
chr7	76914681	76914901	221	76914774	13	6.92953	4.31477	4.51822
chr7	76979047	76979247	201	76979195	16	8.75273	4.82735	6.15465
chr7	76993835	76994188	354	76993949	24	10.2537	4.34957	7.52607
chr7	76997199	76998206	1008	76997503	38	19.9813	6.07713	16.5139
chr7	77004552	77004869	318	77004644	18	11.269	5.8184	8.45558
chr7	77006822	77007093	272	77006985	15	8.30451	4.75624	5.75799
chr7	77082387	77082603	217	77082519	13	6.92953	4.31477	4.51822
chr7	77121979	77122688	710	77122460	28	21.5967	8.88072	18.0183
chr7	77126594	77126807	214	77126745	13	6.92953	4.31477	4.51822
chr7	77293395	77293613	219	77293476	12	6.12926	4.00657	3.81294
chr7	77305924	77307058	1135	77306065	14	7.75907	4.62297	5.25777
chr7	77308905	77309297	393	77309052	11	5.36032	3.69838	3.14489
chr7	77331982	77332184	203	77332129	12	6.12926	4.00657	3.81294
chr7	77415993	77416790	798	77416656	15	8.61608	4.93117	6.02849
chr7	77536632	77537035	404	77536796	33	18.3506	6.25863	14.9991
chr7	77537871	77538300	430	77538164	24	10.0356	4.26192	7.32506
chr7	77538586	77538850	265	77538767	19	6.53594	3.36434	4.18182
chr7	77554755	77554956	202	77554871	14	6.78138	4.07697	4.40437
chr7	77556184	77556660	477	77556470	15	7.31026	4.21341	4.86549
chr7	77577102	77577306	205	77577190	14	5.84766	3.57876	3.58264
chr7	77590742	77590974	233	77590841	12	6.12926	4.00657	3.81294
chr7	77596496	77596710	215	77596617	15	8.06076	4.62094	5.534
chr7	77616858	77617054	197	77617002	13	6.92953	4.31477	4.51822
chr7	77625635	77626023	389	77625779	13	6.57773	4.11353	4.2199
chr7	77634885	77635172	288	77635031	14	7.75907	4.62297	5.25777
chr7	77690271	77690504	234	77690368	17	7.15419	3.85918	4.72356
chr7	77696073	77696897	825	77696285	47	29.2894	7.86589	25.1627
chr7	77701997	77702221	225	77702066	11	5.13751	3.56718	2.97371
chr7	77703010	77703217	208	77703179	11	5.36032	3.69838	3.14489
chr7	77709130	77709378	249	77709183	13	6.61988	4.13748	4.25786
chr7	77715044	77715247	204	77715211	17	8.08205	4.31479	5.55382
chr7	77747324	77747770	447	77747577	29	14.0281	5.18394	10.9924
chr7	77757645	77757841	197	77757722	11	5.36032	3.69838	3.14489
chr7	77763549	77763754	206	77763605	15	8.61608	4.93117	6.02849
chr7	77765859	77766433	575	77766281	13	6.83698	4.26154	4.45438
chr7	77798224	77799064	841	77798657	47	29.2174	7.84057	25.0956
chr7	77821836	77822277	442	77822198	13	6.92953	4.31477	4.51822
chr7	77834513	77835084	572	77834703	29	15.9306	5.95415	12.7526
chr7	77854688	77855837	1150	77855138	28	14.3902	5.47728	11.3238
chr7	77871788	77872086	299	77871960	12	5.30305	3.53338	3.1215
chr7	77885417	77885685	269	77885562	10	4.62504	3.39018	2.51667
chr7	77898936	77899210	275	77899042	10	4.62504	3.39018	2.51667
chr7	77900965	77901189	225	77901124	12	6.12926	4.00657	3.81294
chr7	77905520	77905753	234	77905612	11	5.36032	3.69838	3.14489
chr7	77990082	77990541	460	77990349	18	11.3367	5.85576	8.50832
chr7	78019670	78020237	568	78019856	18	11.3367	5.85576	8.50832
chr7	79016265	79016522	258	79016388	13	6.92953	4.31477	4.51822
chr7	79096104	79096402	299	79096217	14	7.75907	4.62297	5.25777
chr7	79244565	79244928	364	79244733	10	4.62504	3.39018	2.51667
chr7	79245531	79245791	261	79245706	12	6.12926	4.00657	3.81294
chr7	79282875	79283098	224	79282985	14	7.70729	4.59348	5.22744
chr7	79283344	79283600	257	79283483	22	15.2684	7.08856	12.1356
chr7	79300788	79301108	321	79300963	16	9.49894	5.23937	6.82929
chr7	79353406	79354118	713	79353923	20	12.1905	5.89722	9.30052
chr7	79453937	79454283	347	79454158	10	4.62504	3.39018	2.51667
chr7	79504573	79505149	577	79504917	27	17.1178	6.8742	13.8539
chr7	79506543	79506834	292	79506700	27	17.4008	7.00981	14.1127
chr7	79528509	79528705	197	79528663	11	5.36032	3.69838	3.14489
chr7	79573744	79574011	268	79573886	11	5.36032	3.69838	3.14489
chr7	79647865	79648593	729	79648218	19	12.2891	6.16396	9.3838
chr7	79664805	79665019	215	79664878	9	3.92616	3.08198	1.93165
chr7	79665097	79665359	263	79665272	12	6.12926	4.00657	3.81294
chr7	79719355	79719926	572	79719791	16	9.49894	5.23937	6.82929
chr7	79720372	79720617	246	79720445	12	6.04437	3.95714	3.76021
chr7	79762090	79762286	197	79762230	13	6.92953	4.31477	4.51822
chr7	79767287	79767485	199	79767366	11	5.36032	3.69838	3.14489
chr7	79799620	79799816	197	79799728	13	6.92953	4.31477	4.51822
chr7	79921920	79922120	201	79921941	10	4.62504	3.39018	2.51667
chr7	79922279	79922953	675	79922759	15	8.61608	4.93117	6.02849
chr7	79976701	79976897	197	79976784	12	6.12926	4.00657	3.81294
chr7	79977390	79977894	505	79977703	17	10.4062	5.54756	7.65612
chr7	80020589	80020807	219	80020738	12	6.12926	4.00657	3.81294
chr7	80041062	80041350	289	80041174	13	6.92953	4.31477	4.51822
chr7	80128941	80129158	218	80128969	11	5.36032	3.69838	3.14489
chr7	80134412	80135411	1000	80134913	26	14.5624	5.88825	11.4842
chr7	80135827	80136025	199	80135856	15	5.72613	3.40165	3.47382
chr7	80145757	80146264	508	80146032	35	26.1687	9.24048	22.2656
chr7	80187666	80188049	384	80187859	11	5.36032	3.69838	3.14489
chr7	80277474	80277687	214	80277585	14	7.75907	4.62297	5.25777
chr7	80277906	80278516	611	80278101	16	9.49894	5.23937	6.82929
chr7	80287472	80288928	1457	80288584	18	9.54979	4.90171	6.87611
chr7	80312045	80312703	659	80312393	33	27.4771	10.4787	23.4801
chr7	80377643	80377971	329	80377806	16	9.49894	5.23937	6.82929
chr7	80481325	80481544	220	80481397	14	7.75907	4.62297	5.25777
chr7	80499351	80499681	331	80499607	19	12.2891	6.16396	9.3838
chr7	80528053	80529068	1016	80528191	22	12.8163	5.81542	9.87311
chr7	80563630	80564521	892	80564056	25	15.5375	6.54137	12.3862
chr7	80565173	80565369	197	80565290	15	7.07048	4.08622	4.64637
chr7	80574773	80575489	717	80575339	12	6.12926	4.00657	3.81294
chr7	80594296	80594715	420	80594472	18	11.3367	5.85576	8.50832
chr7	80699900	80700258	359	80700062	10	4.62504	3.39018	2.51667
chr7	80705284	80705494	211	80705451	11	5.36032	3.69838	3.14489
chr7	80722097	80722491	395	80722192	17	6.28211	3.45105	3.95217
chr7	80722754	80723249	496	80722998	46	31.3201	8.8114	27.0464
chr7	80741146	80741342	197	80741307	11	4.99774	3.48553	2.84902
chr7	80741896	80742225	330	80742083	16	9.49894	5.23937	6.82929
chr7	80764247	80764476	230	80764371	11	5.36032	3.69838	3.14489
chr7	80766832	80767029	198	80766928	14	6.1488	3.73683	3.83082
chr7	80771581	80771848	268	80771717	25	18.139	7.86711	14.8021
chr7	80781540	80781920	381	80781735	27	18.9517	7.77691	15.5557
chr7	80830701	80831300	600	80831078	21	10.9375	5.08165	8.14831
chr7	80836308	80836553	246	80836408	13	6.33318	3.97547	3.99792
chr7	80842012	80842217	206	80842062	12	5.58268	3.6915	3.34469
chr7	80869960	80870214	255	80870128	13	6.92692	4.31327	4.51822
chr7	80883398	80883773	376	80883587	18	9.74675	5.00342	7.05851
chr7	80896661	80897090	430	80896852	13	6.92953	4.31477	4.51822
chr7	80905626	80905933	308	80905747	14	5.78355	3.54543	3.52538
chr7	80918894	80919414	521	80919178	23	16.2992	7.39675	13.0907
chr7	80940574	80940848	275	80940671	12	6.12926	4.00657	3.81294
chr7	80942365	80942561	197	80942509	12	6.12926	4.00657	3.81294
chr7	81042727	81043278	552	81043098	14	5.84766	3.57876	3.58264
chr7	81047156	81047377	222	81047280	13	5.4454	3.48771	3.22107
chr7	81057322	81057789	468	81057510	18	11.3367	5.85576	8.50832
chr7	81141109	81141318	210	81141172	14	6.98573	4.18913	4.56987
chr7	81141573	81142033	461	81141714	15	7.78284	4.4684	5.27946
chr7	81143156	81143443	288	81143387	13	6.53599	4.08986	4.18182
chr7	81173741	81174022	282	81173842	17	10.4062	5.54756	7.65612
chr7	81232211	81232734	524	81232357	15	8.61608	4.93117	6.02849
chr7	81264280	81264748	469	81264543	15	7.14909	4.12775	4.71884
chr7	81273850	81274316	467	81274262	13	6.92953	4.31477	4.51822
chr7	81294436	81294638	203	81294580	12	6.12926	4.00657	3.81294
chr7	81294866	81295252	387	81295059	15	8.61608	4.93117	6.02849
chr7	81299306	81299520	215	81299446	12	6.12926	4.00657	3.81294
chr7	81354429	81354731	303	81354604	11	5.36032	3.69838	3.14489
chr7	81367573	81367770	198	81367753	11	5.36032	3.69838	3.14489
chr7	81434045	81434246	202	81434131	15	8.61608	4.93117	6.02849
chr7	81437224	81437452	229	81437322	9	3.92616	3.08198	1.93165
chr7	81499471	81500439	969	81499996	25	18.413	8.01315	15.0531
chr7	81510260	81510468	209	81510307	13	6.92953	4.31477	4.51822
chr7	81525981	81526201	221	81526064	11	5.36032	3.69838	3.14489
chr7	81567165	81567451	287	81567322	16	9.49894	5.23937	6.82929
chr7	81623456	81623686	231	81623587	18	11.3367	5.85576	8.50832
chr7	81658932	81659949	1018	81659754	18	11.3367	5.85576	8.50832
chr7	81684943	81685379	437	81685197	32	26.2959	10.1705	22.3829
chr7	81725700	81725977	278	81725828	13	6.92953	4.31477	4.51822
chr7	81829460	81829827	368	81829642	14	7.75907	4.62297	5.25777
chr7	81920072	81920926	855	81920349	16	9.49894	5.23937	6.82929
chr7	82018904	82019115	212	82018944	12	6.12926	4.00657	3.81294
chr7	82081581	82082408	828	82082195	18	11.3367	5.85576	8.50832
chr7	82203821	82204286	466	82204125	24	9.6863	4.12344	7.00235
chr7	82204382	82205075	694	82204735	44	26.2597	7.32696	22.351
chr7	82443548	82444670	1123	82444186	22	15.2684	7.08856	12.1356
chr7	82499809	82500161	353	82500000	17	10.4062	5.54756	7.65612
chr7	82506950	82507188	239	82507077	13	6.92953	4.31477	4.51822
chr7	82633421	82633852	432	82633773	11	5.36032	3.69838	3.14489
chr7	82679599	82679928	330	82679740	11	5.36032	3.69838	3.14489
chr7	82859009	82859727	719	82859514	40	34.2553	11.7079	29.7761
chr7	82975474	82976026	553	82975861	16	9.49894	5.23937	6.82929
chr7	83060243	83060455	213	83060363	14	7.75907	4.62297	5.25777
chr7	83088364	83088800	437	83088632	14	7.75907	4.62297	5.25777
chr7	83118493	83118849	357	83118640	14	7.75907	4.62297	5.25777
chr7	83119025	83119458	434	83119199	19	12.2891	6.16396	9.3838
chr7	83134597	83134818	222	83134785	12	6.12926	4.00657	3.81294
chr7	83150328	83150569	242	83150476	11	5.36032	3.69838	3.14489
chr7	83154816	83155053	238	83154910	15	8.61608	4.93117	6.02849
chr7	83155233	83155737	505	83155361	17	10.4062	5.54756	7.65612
chr7	83162005	83163194	1190	83162882	27	19.8273	8.22707	16.3695
chr7	83263424	83263631	208	83263521	16	9.49894	5.23937	6.82929
chr7	83468313	83468609	297	83468506	13	6.92953	4.31477	4.51822
chr7	83547818	83548078	261	83547968	11	5.36032	3.69838	3.14489
chr7	83629308	83630054	747	83629724	14	7.75907	4.62297	5.25777
chr7	83673683	83673951	269	83673812	12	6.12926	4.00657	3.81294
chr7	83708993	83709319	327	83709146	12	6.12926	4.00657	3.81294
chr7	83731524	83731733	210	83731637	9	3.92616	3.08198	1.93165
chr7	83876704	83876900	197	83876820	11	5.36032	3.69838	3.14489
chr7	84022731	84023196	466	84022866	16	9.49894	5.23937	6.82929
chr7	84025368	84025762	395	84025483	12	6.12926	4.00657	3.81294
chr7	84260866	84261468	603	84261060	15	8.61608	4.93117	6.02849
chr7	84261535	84261735	201	84261611	11	5.36032	3.69838	3.14489
chr7	84399028	84399569	542	84399244	16	9.49894	5.23937	6.82929
chr7	84412165	84412379	215	84412253	14	7.75907	4.62297	5.25777
chr7	84447520	84447716	197	84447610	10	4.62504	3.39018	2.51667
chr7	84447913	84448153	241	84447983	14	7.75907	4.62297	5.25777
chr7	84529462	84530159	698	84529990	16	9.49894	5.23937	6.82929
chr7	84548887	84549095	209	84548992	11	5.36032	3.69838	3.14489
chr7	84589000	84589759	760	84589275	17	10.3425	5.51217	7.60845
chr7	84637487	84637922	436	84637639	26	19.4946	8.32135	16.0595
chr7	84702006	84702238	233	84702076	14	7.75907	4.62297	5.25777
chr7	84722943	84723180	238	84723130	12	6.12926	4.00657	3.81294
chr7	84748557	84749776	1220	84749207	23	15.8089	7.13436	12.6396
chr7	84780177	84781144	968	84780641	22	15.2638	7.08608	12.1356
chr7	84786137	84786333	197	84786305	10	4.62504	3.39018	2.51667
chr7	84880710	84881151	442	84881075	12	6.12926	4.00657	3.81294
chr7	84919506	84919775	270	84919648	14	7.75907	4.62297	5.25777
chr7	84980646	84981247	602	84981055	20	13.2625	6.47216	10.2802
chr7	85071518	85071727	210	85071629	10	4.62504	3.39018	2.51667
chr7	85185623	85185852	230	85185680	13	6.92953	4.31477	4.51822
chr7	85186222	85186857	636	85186441	19	12.2891	6.16396	9.3838
chr7	85225527	85225723	197	85225677	13	6.92953	4.31477	4.51822
chr7	85395093	85395317	225	85395258	12	6.12926	4.00657	3.81294
chr7	85423353	85423984	632	85423703	18	9.59843	4.92675	6.92104
chr7	85426796	85427077	282	85426829	12	5.07445	3.40573	2.91745
chr7	85427141	85427785	645	85427291	14	6.54771	3.95007	4.19241
chr7	85501950	85502146	197	85502056	11	5.36032	3.69838	3.14489
chr7	85502210	85502611	402	85502402	15	8.61608	4.93117	6.02849
chr7	85614643	85614839	197	85614794	9	3.92616	3.08198	1.93165
chr7	85695691	85695915	225	85695766	10	4.62504	3.39018	2.51667
chr7	85734253	85734706	454	85734485	13	6.61988	4.13748	4.25786
chr7	85749038	85749565	528	85749490	15	8.61608	4.93117	6.02849
chr7	85750009	85750547	539	85750183	15	8.61608	4.93117	6.02849
chr7	85791135	85791519	385	85791330	10	4.62504	3.39018	2.51667
chr7	85792767	85792963	197	85792811	13	6.92953	4.31477	4.51822
chr7	85816833	85817029	197	85816982	12	6.12926	4.00657	3.81294
chr7	85820820	85821152	333	85820977	12	6.12926	4.00657	3.81294
chr7	85821310	85821636	327	85821500	13	6.92953	4.31477	4.51822
chr7	85821947	85822245	299	85822080	14	7.75907	4.62297	5.25777
chr7	85866504	85866796	293	85866616	12	6.12926	4.00657	3.81294
chr7	86058633	86058960	328	86058768	13	6.92953	4.31477	4.51822
chr7	86063728	86064035	308	86063874	10	4.62504	3.39018	2.51667
chr7	86208005	86208343	339	86208177	11	5.36032	3.69838	3.14489
chr7	86208544	86209215	672	86208734	15	8.61608	4.93117	6.02849
chr7	86514442	86514756	315	86514596	13	6.92953	4.31477	4.51822
chr7	86534885	86535102	218	86535018	11	5.36032	3.69838	3.14489
chr7	86535198	86535394	197	86535359	11	5.36032	3.69838	3.14489
chr7	86600610	86601057	448	86600738	12	6.12926	4.00657	3.81294
chr7	86640048	86640244	197	86640062	11	5.36032	3.69838	3.14489
chr7	86733630	86734182	553	86733978	17	10.4062	5.54756	7.65612
chr7	86744570	86744784	215	86744624	10	4.62504	3.39018	2.51667
chr7	86745007	86745295	289	86745201	13	6.92953	4.31477	4.51822
chr7	86792501	86792791	291	86792644	11	5.36032	3.69838	3.14489
chr7	86867900	86868388	489	86868169	12	6.12926	4.00657	3.81294
chr7	86888793	86889016	224	86888860	15	7.6935	4.41977	5.21517
chr7	86920699	86920937	239	86920833	14	7.75907	4.62297	5.25777
chr7	86947918	86948302	385	86948140	23	6.63394	3.0783	4.27055
chr7	86949238	86950754	1517	86949708	51	26.7389	6.44178	22.7952
chr7	86980786	86980997	212	86980852	10	4.62504	3.39018	2.51667
chr7	86981940	86982240	301	86982045	13	6.92953	4.31477	4.51822
chr7	87001298	87001767	470	87001694	17	9.25002	4.9187	6.6126
chr7	87039780	87040474	695	87040121	41	36.0313	12.2696	31.4342
chr7	87059653	87060066	414	87059945	16	9.49894	5.23937	6.82929
chr7	87151905	87152885	981	87152218	44	26.7326	7.49525	22.7892
chr7	87162165	87162377	213	87162317	14	7.75907	4.62297	5.25777
chr7	87175065	87175269	205	87175144	16	9.49894	5.23937	6.82929
chr7	87184367	87184597	231	87184405	11	5.13751	3.56718	2.97371
chr7	87193278	87193474	197	87193296	11	5.36032	3.69838	3.14489
chr7	87200269	87200474	206	87200367	14	6.1488	3.73683	3.83082
chr7	87212926	87213135	210	87213090	24	10.2907	4.36452	7.56054
chr7	87218995	87219974	980	87219635	28	13.6755	5.18774	10.6648
chr7	87220165	87220602	438	87220242	19	7.09627	3.60315	4.67068
chr7	87231208	87231474	267	87231360	17	10.4062	5.54756	7.65612
chr7	87273981	87274177	197	87274130	10	4.62504	3.39018	2.51667
chr7	87288716	87289081	366	87288860	15	8.01337	4.5948	5.49056
chr7	87318816	87319519	704	87319089	41	24.546	7.2329	20.7601
chr7	87323073	87323499	427	87323234	18	8.13415	4.19769	5.60157
chr7	87330613	87331113	501	87330969	13	6.92953	4.31477	4.51822
chr7	87345069	87345914	846	87345454	45	36.1444	11.079	31.54
chr7	87483366	87483622	257	87483429	11	5.36032	3.69838	3.14489
chr7	87510378	87510871	494	87510741	13	6.88172	4.28725	4.49492
chr7	87528679	87529008	330	87528803	9	3.92616	3.08198	1.93165
chr7	87529961	87530213	253	87530073	12	5.37103	3.57162	3.15394
chr7	87534109	87534369	261	87534237	12	5.47538	3.63058	3.24814
chr7	87538960	87539235	276	87539083	13	6.92953	4.31477	4.51822
chr7	87564273	87564646	374	87564565	13	6.92953	4.31477	4.51822
chr7	87672199	87672446	248	87672372	17	7.32714	3.94244	4.88079
chr7	87674546	87675176	631	87674983	23	11.5445	5.03916	8.70093
chr7	87729462	87729663	202	87729504	11	5.36032	3.69838	3.14489
chr7	87730170	87730936	767	87730672	16	9.49894	5.23937	6.82929
chr7	87747140	87747602	463	87747314	14	7.75907	4.62297	5.25777
chr7	87747701	87747943	243	87747768	12	6.12926	4.00657	3.81294
chr7	87785030	87785820	791	87785628	15	8.61608	4.93117	6.02849
chr7	87789949	87790168	220	87790092	13	6.92953	4.31477	4.51822
chr7	87845156	87845465	310	87845371	11	5.36032	3.69838	3.14489
chr7	87851436	87851682	247	87851580	15	8.61608	4.93117	6.02849
chr7	87875949	87876926	978	87876374	38	22.375	6.95212	18.7417
chr7	87884244	87884457	214	87884267	13	6.92953	4.31477	4.51822
chr7	87884622	87884818	197	87884763	11	5.36032	3.69838	3.14489
chr7	87890294	87890626	333	87890470	15	8.61608	4.93117	6.02849
chr7	87895431	87895933	503	87895604	14	7.75907	4.62297	5.25777
chr7	87903127	87903396	270	87903284	15	8.61608	4.93117	6.02849
chr7	87926554	87927337	784	87927129	13	6.92953	4.31477	4.51822
chr7	87933862	87934532	671	87934274	28	21.7043	8.93774	18.116
chr7	87944504	87944710	207	87944628	14	7.75907	4.62297	5.25777
chr7	88020954	88021296	343	88021177	20	13.2625	6.47216	10.2802
chr7	88033350	88034203	854	88033658	12	6.00375	3.93355	3.72369
chr7	88034314	88034816	503	88034705	17	9.8812	5.25839	7.18263
chr7	88077529	88077838	310	88077690	14	7.75907	4.62297	5.25777
chr7	88100816	88101047	232	88100986	12	6.12926	4.00657	3.81294
chr7	88115345	88115692	348	88115512	15	8.61608	4.93117	6.02849
chr7	88141024	88141345	322	88141182	18	11.3367	5.85576	8.50832
chr7	88167003	88167444	442	88167165	16	9.49894	5.23937	6.82929
chr7	88194341	88194562	222	88194459	15	8.61608	4.93117	6.02849
chr7	88201374	88201597	224	88201505	11	4.96365	3.4657	2.81855
chr7	88204704	88204900	197	88204858	12	5.44028	3.61071	3.21671
chr7	88212829	88213272	444	88212922	16	6.09142	3.46896	3.80209
chr7	88218915	88219116	202	88219037	23	6.10719	2.8954	3.81294
chr7	88219781	88220695	915	88220160	82	56.6595	10.1581	51.0119
chr7	88226994	88227602	609	88227123	29	21.716	8.66426	18.127
chr7	88233801	88234167	367	88233992	10	4.62504	3.39018	2.51667
chr7	88243430	88243823	394	88243709	18	11.3367	5.85576	8.50832
chr7	88254879	88255639	761	88255145	29	19.6258	7.62331	16.1821
chr7	88276024	88276220	197	88276140	13	6.83698	4.26154	4.45438
chr7	88286673	88287188	516	88287061	18	7.59079	3.94044	5.12161
chr7	88291389	88292307	919	88292151	31	16.6977	5.93351	13.4625
chr7	88306733	88307047	315	88306887	21	6.28298	3.09554	3.95263
chr7	88309968	88310474	507	88310156	32	13.6878	4.68225	10.676
chr7	88329714	88330182	469	88329800	12	6.12926	4.00657	3.81294
chr7	88330233	88331010	778	88330818	18	11.3367	5.85576	8.50832
chr7	88357332	88357604	273	88357481	17	10.4062	5.54756	7.65612
chr7	88358299	88358508	210	88358431	13	6.92953	4.31477	4.51822
chr7	88373321	88373532	212	88373405	12	6.12926	4.00657	3.81294
chr7	88477606	88478016	411	88477985	10	4.62504	3.39018	2.51667
chr7	88539347	88539561	215	88539521	11	5.36032	3.69838	3.14489
chr7	88603448	88603677	230	88603569	11	5.36032	3.69838	3.14489
chr7	88664758	88665040	283	88664885	23	16.2992	7.39675	13.0907
chr7	88683721	88684161	441	88684060	18	9.59843	4.92675	6.92104
chr7	88685445	88685641	197	88685572	12	5.17069	3.45929	3.00323
chr7	88686522	88686958	437	88686712	13	6.10197	3.84637	3.81175
chr7	88705603	88706351	749	88705948	16	9.49894	5.23937	6.82929
chr7	88980689	88981825	1137	88981115	16	9.49894	5.23937	6.82929
chr7	89021470	89021989	520	89021647	15	8.61608	4.93117	6.02849
chr7	89040826	89041607	782	89041344	22	15.2684	7.08856	12.1356
chr7	89088582	89088883	302	89088716	16	9.49894	5.23937	6.82929
chr7	89180624	89181424	801	89180812	24	17.3476	7.70495	14.0635
chr7	89228698	89228944	247	89228783	11	5.36032	3.69838	3.14489
chr7	89240865	89241572	708	89241028	16	9.49894	5.23937	6.82929
chr7	89246698	89247058	361	89246886	11	5.36032	3.69838	3.14489
chr7	89290522	89290770	249	89290678	14	7.75907	4.62297	5.25777
chr7	89383602	89383812	211	89383690	10	4.62504	3.39018	2.51667
chr7	89549710	89549954	245	89549801	11	5.36032	3.69838	3.14489
chr7	89550100	89550332	233	89550233	11	5.36032	3.69838	3.14489
chr7	89584087	89584407	321	89584240	13	6.92953	4.31477	4.51822
chr7	89605371	89605657	287	89605596	16	9.49894	5.23937	6.82929
chr7	89719042	89719381	340	89719113	11	5.36032	3.69838	3.14489
chr7	89760518	89761602	1085	89761322	21	14.2559	6.78036	11.1985
chr7	89798126	89798695	570	89798315	12	6.12926	4.00657	3.81294
chr7	89887439	89888090	652	89887708	15	8.61608	4.93117	6.02849
chr7	90176473	90176673	201	90176556	10	4.62504	3.39018	2.51667
chr7	90245176	90245423	248	90245242	16	9.49894	5.23937	6.82929
chr7	90346389	90346945	557	90346664	39	32.6595	11.2328	28.2884
chr7	90373749	90373985	237	90373914	12	6.12926	4.00657	3.81294
chr7	90403294	90404136	843	90403979	28	19.3253	7.71687	15.9049
chr7	90412584	90413029	446	90412666	13	5.64142	3.59352	3.39757
chr7	90430739	90431162	424	90431077	12	6.12926	4.00657	3.81294
chr7	90474525	90474721	197	90474605	11	5.36032	3.69838	3.14489
chr7	90596024	90596257	234	90596128	14	7.75907	4.62297	5.25777
chr7	90597074	90597448	375	90597227	19	12.2891	6.16396	9.3838
chr7	90610183	90610448	266	90610286	11	5.36032	3.69838	3.14489
chr7	90621890	90622092	203	90622036	17	8.63581	4.597	6.0469
chr7	90652981	90653185	205	90653173	11	5.36032	3.69838	3.14489
chr7	90678117	90678319	203	90678269	11	5.36032	3.69838	3.14489
chr7	90706297	90706993	697	90706483	16	9.49894	5.23937	6.82929
chr7	90735114	90736174	1061	90735842	15	8.61608	4.93117	6.02849
chr7	90737462	90737675	214	90737582	10	4.62504	3.39018	2.51667
chr7	90748647	90748859	213	90748793	13	6.92953	4.31477	4.51822
chr7	90749333	90749925	593	90749506	16	9.49894	5.23937	6.82929
chr7	90766685	90767219	535	90766825	20	11.8869	5.73849	9.0189
chr7	90770771	90771018	248	90770809	12	5.47538	3.63058	3.24814
chr7	90777540	90777921	382	90777804	13	6.92953	4.31477	4.51822
chr7	90797645	90797901	257	90797771	12	6.12926	4.00657	3.81294
chr7	90878293	90878497	205	90878372	13	6.92953	4.31477	4.51822
chr7	90880349	90880570	222	90880518	14	7.75907	4.62297	5.25777
chr7	90926785	90927077	293	90926937	12	6.12926	4.00657	3.81294
chr7	90928564	90929092	529	90928829	19	11.8243	5.91069	8.96086
chr7	90934036	90934413	378	90934220	17	10.4062	5.54756	7.65612
chr7	90941751	90942103	353	90941908	19	11.3925	5.67924	8.5601
chr7	90966503	90966759	257	90966595	14	7.75907	4.62297	5.25777
chr7	91005061	91005441	381	91005215	14	7.75907	4.62297	5.25777
chr7	91030555	91030950	396	91030663	11	5.36032	3.69838	3.14489
chr7	91042235	91042431	197	91042352	11	5.36032	3.69838	3.14489
chr7	91061918	91062412	495	91062100	13	6.92953	4.31477	4.51822
chr7	91071396	91072111	716	91071664	15	8.61608	4.93117	6.02849
chr7	91122731	91122927	197	91122748	9	3.92616	3.08198	1.93165
chr7	91183212	91183506	295	91183303	14	7.75907	4.62297	5.25777
chr7	91206126	91206366	241	91206253	14	7.75907	4.62297	5.25777
chr7	91212461	91212657	197	91212604	10	4.62504	3.39018	2.51667
chr7	91224155	91224351	197	91224263	12	6.12926	4.00657	3.81294
chr7	91239115	91239311	197	91239196	11	5.36032	3.69838	3.14489
chr7	91264127	91264819	693	91264453	28	18.6914	7.40627	15.3137
chr7	91265180	91265598	419	91265332	21	12.1482	5.67566	9.26106
chr7	91394995	91395364	370	91395170	14	7.75907	4.62297	5.25777
chr7	91463309	91463573	265	91463453	15	8.61608	4.93117	6.02849
chr7	91556927	91557606	680	91557433	18	10.6041	5.45632	7.83992
chr7	91558037	91558296	260	91558151	16	9.32796	5.14388	6.68416
chr7	91656638	91656863	226	91656818	12	6.12926	4.00657	3.81294
chr7	91707690	91708007	318	91707838	13	6.92953	4.31477	4.51822
chr7	91720699	91721012	314	91720836	17	10.4062	5.54756	7.65612
chr7	91752523	91752763	241	91752649	10	4.62504	3.39018	2.51667
chr7	91759436	91759913	478	91759616	13	6.92953	4.31477	4.51822
chr7	91800586	91800784	199	91800704	13	6.92953	4.31477	4.51822
chr7	91800869	91801431	563	91800953	11	5.36032	3.69838	3.14489
chr7	91880459	91880965	507	91880629	32	26.2959	10.1705	22.3829
chr7	91940570	91941335	766	91940812	39	24.0596	7.41688	20.3055
chr7	91977165	91977402	238	91977354	11	5.24612	3.63097	3.07047
chr7	91979570	91979769	200	91979686	13	6.92953	4.31477	4.51822
chr7	91993916	91994246	331	91994099	13	6.92953	4.31477	4.51822
chr7	92026343	92026937	595	92026791	20	12.5076	6.06498	9.58668
chr7	92048520	92048902	383	92048685	19	12.2891	6.16396	9.3838
chr7	92098908	92099104	197	92098999	11	5.36032	3.69838	3.14489
chr7	92124878	92125130	253	92124905	12	6.12926	4.00657	3.81294
chr7	92133505	92135099	1595	92134649	38	19.1066	5.77572	15.7014
chr7	92205939	92206513	575	92206103	22	15.2684	7.08856	12.1356
chr7	92218181	92218564	384	92218288	15	8.61608	4.93117	6.02849
chr7	92245434	92246876	1443	92245853	28	14.3902	5.47728	11.3238
chr7	92266539	92266778	240	92266640	14	7.75907	4.62297	5.25777
chr7	92279016	92279323	308	92279146	18	10.6041	5.45632	7.83992
chr7	92279397	92279593	197	92279446	10	4.17757	3.12358	2.15433
chr7	92293111	92293311	201	92293198	13	6.92953	4.31477	4.51822
chr7	92306208	92306592	385	92306398	19	12.2891	6.16396	9.3838
chr7	92325133	92325497	365	92325327	12	6.12926	4.00657	3.81294
chr7	92331418	92331614	197	92331481	9	3.92616	3.08198	1.93165
chr7	92398717	92398913	197	92398848	12	6.12926	4.00657	3.81294
chr7	92424490	92424721	232	92424542	20	13.2625	6.47216	10.2802
chr7	92447292	92447766	475	92447528	26	15.3246	6.23657	12.1882
chr7	92448044	92448638	595	92448309	22	10.4341	4.6933	7.6821
chr7	92452393	92452589	197	92452408	16	5.19199	3.05185	3.02236
chr7	92500483	92500850	368	92500732	10	4.62504	3.39018	2.51667
chr7	92528195	92529031	837	92528733	52	39.2215	10.519	34.4292
chr7	92589788	92590587	800	92590305	47	36.4301	10.651	31.8052
chr7	92615619	92615815	197	92615720	11	5.28307	3.65275	3.10361
chr7	92635069	92635354	286	92635160	21	13.461	6.35379	10.4651
chr7	92642004	92642408	405	92642281	20	8.53623	4.11959	5.97028
chr7	92645528	92645731	204	92645654	17	6.88908	3.73305	4.50148
chr7	92660082	92660355	274	92660183	16	7.13753	3.98108	4.70824
chr7	92681613	92681849	237	92681776	17	7.46976	4.01168	5.01094
chr7	92695512	92696108	597	92695636	25	14.4723	6.03304	11.3998
chr7	92700547	92700751	205	92700635	19	8.50069	4.23433	5.93765
chr7	92702706	92702956	251	92702797	15	6.87941	3.98595	4.49342
chr7	92714325	92714562	238	92714462	12	5.47538	3.63058	3.24814
chr7	92721198	92721524	327	92721332	22	9.3406	4.21848	6.69586
chr7	92725249	92725608	360	92725438	18	7.28894	3.80068	4.84584
chr7	92732553	92732833	281	92732706	18	9.59843	4.92675	6.92104
chr7	92736402	92736674	273	92736506	17	7.76716	4.15772	5.26483
chr7	92740764	92741081	318	92740891	15	7.60574	4.37218	5.13525
chr7	92752181	92752456	276	92752301	15	5.84382	3.45961	3.58029
chr7	92753926	92754138	213	92754082	15	5.50002	3.29137	3.27058
chr7	92755255	92755451	197	92755381	14	5.16453	3.22963	2.99825
chr7	92765693	92766211	519	92765857	21	9.54057	4.43575	6.86777
chr7	92766506	92767096	591	92766870	18	7.03427	3.68453	4.61354
chr7	92798757	92799027	271	92798855	12	3.9709	2.81093	1.97159
chr7	92809461	92810218	758	92809877	30	18.0347	6.67456	14.7043
chr7	92832925	92833322	398	92833115	26	9.48572	3.84167	6.82929
chr7	92833626	92834422	797	92833929	31	13.0598	4.57875	10.0994
chr7	92880735	92880931	197	92880903	10	4.62504	3.39018	2.51667
chr7	92916709	92917177	469	92917005	28	21.7043	8.93774	18.116
chr7	93022261	93022560	300	93022436	11	5.36032	3.69838	3.14489
chr7	93028669	93029656	988	93028852	20	13.2625	6.47216	10.2802
chr7	93039882	93040087	206	93039921	15	8.10859	4.64738	5.57798
chr7	93043279	93043945	667	93043629	30	22.7181	8.90242	19.0617
chr7	93119051	93119655	605	93119497	15	8.61608	4.93117	6.02849
chr7	93119837	93120070	234	93119972	10	4.62504	3.39018	2.51667
chr7	93231836	93232586	751	93232341	27	20.5919	8.62955	17.0802
chr7	93253496	93253766	271	93253607	13	6.92953	4.31477	4.51822
chr7	93317336	93317641	306	93317500	19	12.2891	6.16396	9.3838
chr7	93334557	93334797	241	93334677	11	5.36032	3.69838	3.14489
chr7	93363191	93363387	197	93363337	12	6.12926	4.00657	3.81294
chr7	93914695	93914927	233	93914842	13	6.92953	4.31477	4.51822
chr7	93921696	93922320	625	93921926	36	27.6861	9.69322	23.6743
chr7	94003772	94004668	897	94004308	28	19.4901	7.79863	16.0586
chr7	94110953	94111285	333	94111102	15	8.61608	4.93117	6.02849
chr7	94183247	94183776	530	94183433	47	35.7892	10.3788	31.207
chr7	94190646	94190844	199	94190752	14	7.75907	4.62297	5.25777
chr7	94300997	94301748	752	94301240	26	18.5854	7.84245	15.2142
chr7	94306337	94306533	197	94306400	9	3.92616	3.08198	1.93165
chr7	94509808	94510920	1113	94510652	37	21.5712	6.82177	17.9945
chr7	94517037	94517237	201	94517122	13	6.92953	4.31477	4.51822
chr7	94580643	94581049	407	94580743	22	14.1515	6.49479	11.1076
chr7	94584262	94584540	279	94584320	13	6.53599	4.08986	4.18182
chr7	94620850	94621142	293	94620988	14	7.75907	4.62297	5.25777
chr7	94640683	94640879	197	94640738	11	5.36032	3.69838	3.14489
chr7	94657814	94658652	839	94658009	58	41.5808	10.0245	36.6541
chr7	94687963	94688194	232	94688087	12	6.12926	4.00657	3.81294
chr7	94701420	94701958	539	94701676	20	11.9466	5.76955	9.07408
chr7	94705394	94705849	456	94705655	20	12.8393	6.24257	9.8944
chr7	94794865	94795075	211	94794906	9	3.92616	3.08198	1.93165
chr7	94835044	94835273	230	94835165	14	7.75907	4.62297	5.25777
chr7	94907260	94908167	908	94907631	27	18.0689	7.33541	14.7365
chr7	94908452	94908661	210	94908606	16	7.88305	4.36356	5.3712
chr7	94947215	94947448	234	94947264	12	6.12926	4.00657	3.81294
chr7	94969439	94970252	814	94970028	23	15.3494	6.89219	12.2103
chr7	95026487	95027603	1117	95027008	13	6.92953	4.31477	4.51822
chr7	95060020	95060292	273	95060134	15	8.61608	4.93117	6.02849
chr7	95067230	95067490	261	95067367	17	10.4062	5.54756	7.65612
chr7	95082374	95082570	197	95082502	14	7.75907	4.62297	5.25777
chr7	95098880	95099076	197	95098896	10	4.62504	3.39018	2.51667
chr7	95130507	95130729	223	95130633	13	6.66244	4.16171	4.29642
chr7	95132576	95133283	708	95132943	14	7.75907	4.62297	5.25777
chr7	95156073	95157171	1099	95156220	23	15.1287	6.77717	12.011
chr7	95190309	95190505	197	95190437	10	4.62504	3.39018	2.51667
chr7	95204671	95205068	398	95204879	20	13.2625	6.47216	10.2802
chr7	95214268	95214483	216	95214324	15	8.61608	4.93117	6.02849
chr7	95229352	95229713	362	95229538	14	7.75907	4.62297	5.25777
chr7	95264059	95264963	905	95264319	61	43.9876	10.2261	38.9423
chr7	95265149	95265345	197	95265200	19	6.3533	3.28807	4.01653
chr7	95276221	95276446	226	95276313	11	5.36032	3.69838	3.14489
chr7	95282297	95282493	197	95282386	10	4.62504	3.39018	2.51667
chr7	95302993	95303449	457	95303289	11	5.36032	3.69838	3.14489
chr7	95309032	95309259	228	95309136	13	6.92953	4.31477	4.51822
chr7	95377285	95377559	275	95377478	13	6.92953	4.31477	4.51822
chr7	95394227	95394423	197	95394353	11	5.36032	3.69838	3.14489
chr7	95408024	95408371	348	95408185	18	9.08375	4.66464	6.45983
chr7	95411162	95411429	268	95411313	18	9.797	5.02952	7.10459
chr7	95421208	95421928	721	95421453	24	13.2429	5.64614	10.2693
chr7	95434764	95435694	931	95434984	49	28.937	7.40477	24.8351
chr7	95443289	95443493	205	95443385	14	7.75907	4.62297	5.25777
chr7	95472597	95472939	343	95472618	11	5.36032	3.69838	3.14489
chr7	95511872	95512097	226	95512022	13	6.92953	4.31477	4.51822
chr7	95550082	95550342	261	95550172	14	7.75907	4.62297	5.25777
chr7	95552472	95552753	282	95552591	14	7.75907	4.62297	5.25777
chr7	95595857	95596954	1098	95596199	25	17.2147	7.38301	13.9441
chr7	95608714	95609187	474	95608995	39	32.1664	10.9896	27.8333
chr7	95736342	95736538	197	95736367	10	4.62504	3.39018	2.51667
chr7	95859472	95859879	408	95859694	17	10.4062	5.54756	7.65612
chr7	96118758	96119091	334	96118896	16	9.49894	5.23937	6.82929
chr7	96136772	96137225	454	96136945	11	5.17334	3.58819	3.00512
chr7	96160343	96160768	426	96160398	13	6.57773	4.11353	4.2199
chr7	96167696	96167892	197	96167737	12	6.0854	3.98101	3.79698
chr7	96177873	96178540	668	96178257	19	7.00834	3.56519	4.59016
chr7	96187797	96187994	198	96187884	14	6.43529	3.88954	4.09049
chr7	96205811	96206183	373	96205991	16	8.55759	4.7217	5.98974
chr7	96211804	96212665	862	96212260	25	17.7076	7.63942	14.3995
chr7	96219284	96219893	610	96219639	22	13.1142	5.96396	10.1497
chr7	96228701	96229072	372	96228892	23	11.685	5.10247	8.83148
chr7	96243790	96244224	435	96243985	15	6.87941	3.98595	4.49342
chr7	96251182	96251494	313	96251324	10	4.62504	3.39018	2.51667
chr7	96263956	96264264	309	96263989	12	6.0854	3.98101	3.79698
chr7	96268861	96269088	228	96268901	16	8.80262	4.85451	6.20043
chr7	96277963	96278355	393	96278141	16	9.49894	5.23937	6.82929
chr7	96287271	96287649	379	96287392	14	5.33195	3.31397	3.14489
chr7	96306313	96306622	310	96306391	16	7.43826	4.13364	4.98187
chr7	96306729	96306993	265	96306893	15	6.76836	3.92812	4.39231
chr7	96314419	96314875	457	96314591	27	17.4008	7.00981	14.1127
chr7	96321318	96322418	1101	96322078	30	17.4695	6.42913	14.177
chr7	96630104	96630359	256	96630182	11	5.36032	3.69838	3.14489
chr7	96663497	96663724	228	96663631	14	7.75907	4.62297	5.25777
chr7	96673503	96673840	338	96673661	12	6.12926	4.00657	3.81294
chr7	96709197	96710053	857	96709621	49	38.1711	10.8575	33.441
chr7	97075715	97076203	489	97076018	26	19.4946	8.32135	16.0595
chr7	97104816	97105057	242	97104953	14	7.75907	4.62297	5.25777
chr7	97117252	97118128	877	97117576	31	23.932	9.24188	20.1888
chr7	97126173	97126747	575	97126367	24	10.6322	4.50394	7.86588
chr7	97126932	97127202	271	97127063	17	5.89861	3.27773	3.62889
chr7	97129770	97129988	219	97129872	21	7.97509	3.76313	5.45561
chr7	97130431	97130936	506	97130688	30	13.899	4.99935	10.8725
chr7	97138798	97139271	474	97139125	14	7.65884	4.56593	5.18343
chr7	97167638	97168318	681	97167949	26	19.4946	8.32135	16.0595
chr7	97189437	97189635	199	97189514	14	7.75907	4.62297	5.25777
chr7	97317730	97317926	197	97317778	11	5.36032	3.69838	3.14489
chr7	97337928	97338296	369	97338058	13	6.92953	4.31477	4.51822
chr7	97343460	97343676	217	97343607	11	5.36032	3.69838	3.14489
chr7	97353823	97354033	211	97353876	13	6.92953	4.31477	4.51822
chr7	97356960	97357190	231	97357114	12	6.12926	4.00657	3.81294
chr7	97363879	97364873	995	97364425	24	16.1997	7.09905	13.0032
chr7	97370387	97370739	353	97370664	14	7.75907	4.62297	5.25777
chr7	97379879	97380259	381	97380043	21	14.2559	6.78036	11.1985
chr7	97382269	97382536	268	97382427	16	9.11184	5.02409	6.48531
chr7	97382842	97383138	297	97382994	17	10.1074	5.38229	7.39115
chr7	97390866	97391803	938	97391276	16	8.75273	4.82735	6.15465
chr7	97400222	97400533	312	97400339	23	8.89211	3.92029	6.28313
chr7	97401306	97401549	244	97401362	18	5.61003	3.06412	3.36954
chr7	97401613	97401963	351	97401806	24	9.25653	3.95632	6.61852
chr7	97421444	97421840	397	97421584	29	19.6258	7.62331	16.1821
chr7	97490324	97490673	350	97490519	12	6.12926	4.00657	3.81294
chr7	97512795	97513081	287	97512989	13	6.92953	4.31477	4.51822
chr7	97526487	97526683	197	97526545	12	6.12926	4.00657	3.81294
chr7	97541211	97541535	325	97541364	17	10.4062	5.54756	7.65612
chr7	97558013	97558351	339	97558045	11	5.36032	3.69838	3.14489
chr7	97576202	97576398	197	97576346	14	7.75907	4.62297	5.25777
chr7	97580240	97580795	556	97580607	17	10.4062	5.54756	7.65612
chr7	97699562	97699956	395	97699813	16	9.49894	5.23937	6.82929
chr7	97842782	97843023	242	97842916	13	6.92953	4.31477	4.51822
chr7	97871784	97872636	853	97872396	28	21.7043	8.93774	18.116
chr7	97971850	97972591	742	97972236	24	14.9851	6.48256	11.877
chr7	98018030	98018399	370	98018211	13	6.02766	3.80518	3.74512
chr7	98049067	98049442	376	98049305	19	12.2891	6.16396	9.3838
chr7	98086169	98086549	381	98086232	11	5.36032	3.69838	3.14489
chr7	98106674	98107109	436	98106809	27	19.0359	7.8197	15.6346
chr7	98116895	98117478	584	98117182	37	19.7046	6.12824	16.256
chr7	98128300	98128654	355	98128466	17	5.35409	3.03797	3.14489
chr7	98133646	98133974	329	98133767	25	8.83025	3.69938	6.2257
chr7	98138378	98138787	410	98138561	22	8.09676	3.7092	5.5676
chr7	98148034	98148251	218	98148145	13	6.29375	3.95335	3.96203
chr7	98152719	98153176	458	98152996	15	5.78458	3.43038	3.52597
chr7	98163489	98164070	582	98163762	57	33.7883	7.67186	29.34
chr7	98164159	98164436	278	98164262	32	12.8071	4.38789	9.8646
chr7	98165962	98166286	325	98166112	21	5.70274	2.88	3.45274
chr7	98178294	98178862	569	98178538	21	8.13079	3.82762	5.59866
chr7	98178921	98179603	683	98179414	25	10.5087	4.33059	7.75146
chr7	98197278	98197729	452	98197350	18	6.15185	3.29438	3.83345
chr7	98217308	98217510	203	98217476	18	5.75171	3.12366	3.49684
chr7	98223858	98224099	242	98223937	17	4.80815	2.80483	2.67964
chr7	98244128	98244494	367	98244312	26	9.57672	3.87424	6.90114
chr7	98251923	98252611	689	98252347	32	16.0144	5.51461	12.8303
chr7	98261538	98261757	220	98261703	18	7.48829	3.89272	5.02794
chr7	98266027	98266223	197	98266126	15	5.93423	3.50439	3.66101
chr7	98283898	98284916	1019	98284479	54	16.0646	3.67468	12.8768
chr7	98287160	98287398	239	98287265	33	4.56682	2.07998	2.49846
chr7	98294892	98295376	485	98295082	40	14.5748	4.19802	11.4956
chr7	98296842	98297038	197	98296944	31	8.11816	3.04895	5.58721
chr7	98301791	98302116	326	98301972	23	4.97722	2.51834	2.83128
chr7	98303165	98303455	291	98303317	27	7.60148	3.13231	5.13142
chr7	98312497	98313101	605	98312900	31	13.3259	4.67092	10.3388
chr7	98319150	98319358	209	98319232	18	5.40539	2.97894	3.18514
chr7	98322342	98322743	402	98322417	26	8.99066	3.66693	6.37403
chr7	98329418	98329614	197	98329478	13	4.34722	2.91539	2.30399
chr7	98343133	98343415	283	98343286	14	6.82153	4.09892	4.44035
chr7	98348792	98349318	527	98349139	23	12.5871	5.51851	9.66004
chr7	98354456	98355279	824	98354718	48	24.2633	6.09991	20.4962
chr7	98360674	98361156	483	98360935	36	18.3247	5.78324	14.9752
chr7	98366124	98366444	321	98366345	18	7.83774	4.05645	5.32976
chr7	98376236	98376470	235	98376318	19	6.3023	3.26691	3.96994
chr7	98378394	98379363	970	98378876	29	13.8039	5.09719	10.7843
chr7	98394426	98395000	575	98394804	29	14.9324	5.54242	11.8285
chr7	98400552	98401456	905	98401341	28	15.0045	5.73326	11.8954
chr7	98418871	98419296	426	98419024	14	7.75907	4.62297	5.25777
chr7	98864960	98865247	288	98865120	14	7.75907	4.62297	5.25777
chr7	98878615	98879317	703	98879020	23	11.9252	5.21161	9.05435
chr7	98879449	98879945	497	98879643	23	10.6696	4.65414	7.90039
chr7	98884458	98884700	243	98884548	19	8.46293	4.21674	5.90274
chr7	98893256	98893594	339	98893432	13	6.66244	4.16171	4.29642
chr7	98916539	98916887	349	98916720	26	11.2063	4.48244	8.39727
chr7	98919645	98919909	265	98919814	32	13.0917	4.48181	10.129
chr7	98922254	98922531	278	98922430	22	7.52949	3.4876	5.06526
chr7	98936333	98936717	385	98936507	19	8.61546	4.28798	6.02849
chr7	98942152	98942365	214	98942264	21	8.8317	4.12448	6.22696
chr7	98947781	98948039	259	98947929	26	9.92038	3.99858	7.21862
chr7	98959184	98959736	553	98959378	27	10.0315	3.93978	7.32112
chr7	98962276	98962683	408	98962555	19	6.17702	3.21518	3.85702
chr7	98969764	98970008	245	98969830	21	6.19276	3.06159	3.87053
chr7	98973519	98973743	225	98973714	22	5.97621	2.91324	3.69894
chr7	99000497	99000894	398	99000728	22	6.22775	3.00316	3.90222
chr7	99000998	99001210	213	99001132	22	6.3362	3.04229	4.00066
chr7	99009252	99009488	237	99009409	25	7.36588	3.18975	4.91612
chr7	99013932	99014864	933	99014719	28	12.2785	4.64729	9.38171
chr7	99022249	99022523	275	99022360	20	13.0458	6.3542	10.0864
chr7	99033578	99034361	784	99034066	31	10.0098	3.59563	7.3009
chr7	99046919	99047298	380	99047057	21	8.8317	4.12448	6.22696
chr7	99062606	99062839	234	99062696	14	7.75624	4.62136	5.25777
chr7	99068233	99068523	291	99068331	17	8.45947	4.50631	5.89991
chr7	99069320	99069581	262	99069447	15	7.26946	4.19166	4.82827
chr7	99079153	99079393	241	99079254	15	7.14909	4.12775	4.71884
chr7	99083921	99084208	288	99084073	22	11.7291	5.28857	8.87233
chr7	99084742	99085091	350	99084922	17	7.80553	4.17672	5.30003
chr7	99280685	99280892	208	99280846	12	6.12926	4.00657	3.81294
chr7	99325506	99326035	530	99325863	24	11.6272	4.9233	8.77847
chr7	99357690	99357973	284	99357718	13	4.59237	3.04011	2.51667
chr7	99365660	99365862	203	99365736	16	6.33214	3.58423	3.99738
chr7	99366896	99367102	207	99367002	19	8.38812	4.182	5.83465
chr7	99375281	99375630	350	99375385	26	10.6237	4.25955	7.85806
chr7	99379370	99379726	357	99379543	37	12.7924	3.94658	9.85107
chr7	99379989	99380242	254	99380063	24	5.30164	2.57535	3.12054
chr7	99381088	99381624	537	99381227	29	8.39823	3.24865	5.84407
chr7	99397289	99397832	544	99397601	35	9.48157	3.19611	6.82603
chr7	99399089	99399488	400	99399274	36	10.5783	3.42257	7.81622
chr7	99408039	99408283	245	99408111	24	6.93174	3.1122	4.52034
chr7	99408513	99409156	644	99408804	60	36.1128	7.90391	31.5102
chr7	99425354	99425586	233	99425427	21	5.25707	2.71873	3.08054
chr7	99429854	99430329	476	99429955	20	5.677	2.93854	3.42961
chr7	99438448	99438956	509	99438728	33	17.9561	6.10369	14.6319
chr7	99439263	99439558	296	99439477	20	7.70316	3.75664	5.22396
chr7	99465742	99466411	670	99466062	39	23.9212	7.36309	20.1786
chr7	99472584	99473102	519	99472869	29	16.6771	6.273	13.4429
chr7	99478563	99479007	445	99478758	28	14.0021	5.31895	10.9684
chr7	99484998	99485209	212	99485054	10	3.94946	2.98978	1.95213
chr7	99499810	99500416	607	99500223	23	10.8788	4.74477	8.09398
chr7	99504429	99505158	730	99504515	20	8.32539	4.02623	5.77714
chr7	99511304	99511666	363	99511495	20	9.93322	4.76396	7.23047
chr7	99516533	99516863	331	99516719	18	8.61013	4.42901	6.02849
chr7	99551777	99552278	502	99552022	27	18.7853	7.69273	15.4007
chr7	99558131	99559326	1196	99558667	47	21.1898	5.3461	17.638
chr7	99578013	99578273	261	99578198	11	5.36032	3.69838	3.14489
chr7	99616524	99617197	674	99616769	38	23.581	7.42122	19.8629
chr7	99624680	99624882	203	99624726	20	4.52127	2.50962	2.45791
chr7	99629471	99629681	211	99629536	17	4.09817	2.51183	2.08407
chr7	99693328	99693630	303	99693483	16	9.49894	5.23937	6.82929
chr7	99729507	99729793	287	99729601	19	9.18208	4.55747	6.55001
chr7	99733497	99733693	197	99733564	12	4.68476	3.19159	2.56952
chr7	99735543	99735822	280	99735694	15	7.47693	4.30269	5.01727
chr7	99739908	99740104	197	99739945	10	4.48917	3.30867	2.42975
chr7	99762937	99763321	385	99763132	14	7.75907	4.62297	5.25777
chr7	99860302	99860671	370	99860548	14	7.75907	4.62297	5.25777
chr7	99898885	99899318	434	99899109	18	9.54979	4.90171	6.87611
chr7	99899382	99899600	219	99899421	15	7.14909	4.12775	4.71884
chr7	99919194	99919890	697	99919513	21	13.1926	6.21241	10.2224
chr7	100015329	100015969	641	100015736	32	18.6326	6.54957	15.2584
chr7	100029759	100030187	429	100029884	19	9.53112	4.72724	6.85872
chr7	100049500	100050043	544	100049742	26	17.8378	7.45836	14.5217
chr7	100057053	100057249	197	100057167	14	7.11285	4.25943	4.68555
chr7	100081486	100082068	583	100081689	33	27.4771	10.4787	23.4801
chr7	100088958	100089285	328	100089062	18	7.12834	3.72724	4.69971
chr7	100095336	100095737	402	100095561	18	6.25732	3.34001	3.92889
chr7	100100609	100101868	1260	100100940	30	12.8868	4.6315	9.93832
chr7	100107656	100107925	270	100107804	18	5.56375	3.04477	3.32801
chr7	100119070	100120118	1049	100119439	51	32.0552	8.10284	27.7308
chr7	100126432	100126628	197	100126563	15	4.04239	2.61352	2.03455
chr7	100126737	100127661	925	100126998	31	15.0063	5.278	11.8969
chr7	100148484	100149124	641	100148763	35	26.4661	9.38282	22.5415
chr7	100153906	100154108	203	100154081	22	6.65202	3.15748	4.28717
chr7	100154719	100154949	231	100154754	18	4.61489	2.65868	2.51667
chr7	100155154	100155350	197	100155315	19	5.21583	2.82981	3.04362
chr7	100221714	100222010	297	100221850	20	5.9382	3.03907	3.66465
chr7	100226874	100227070	197	100226941	19	5.7281	3.03269	3.47551
chr7	100237591	100237875	285	100237700	18	5.38322	2.96977	3.16512
chr7	100240149	100240504	356	100240332	25	7.89271	3.36888	5.3798
chr7	100243411	100243736	326	100243451	29	6.22076	2.62215	3.89578
chr7	100246195	100246841	647	100246561	55	25.0192	5.54379	21.1991
chr7	100247290	100247657	368	100247435	35	11.0809	3.62035	8.28107
chr7	100264976	100265493	518	100265135	32	13.5732	4.64331	10.5698
chr7	100265966	100266494	529	100266111	22	6.55991	3.12368	4.20346
chr7	100266670	100266889	220	100266840	24	7.819	3.42278	5.31288
chr7	100272287	100272483	197	100272382	15	6.8421	3.96648	4.45887
chr7	100286190	100286450	261	100286289	11	4.99774	3.48553	2.84902
chr7	100288275	100288775	501	100288434	14	7.37797	4.40736	4.92703
chr7	100335623	100336393	771	100336222	36	25.2179	8.54642	21.3827
chr7	100344687	100345157	471	100344784	20	9.46013	4.54074	6.80539
chr7	100353387	100353597	211	100353494	26	5.21653	2.46166	3.044
chr7	100356898	100357628	731	100357247	34	8.99516	3.12372	6.37815
chr7	100366810	100367190	381	100366975	25	13.2631	5.48176	10.2805
chr7	100372611	100373072	462	100372739	16	6.12083	3.48296	3.81294
chr7	100428600	100430046	1447	100429226	36	12.2024	3.85851	9.31135
chr7	100435510	100435732	223	100435536	27	4.25471	2.15429	2.22281
chr7	100435946	100436770	825	100436425	50	17.123	4.11081	13.8589
chr7	100439794	100440111	318	100439933	37	9.80988	3.17383	7.11675
chr7	100444649	100445150	502	100444802	23	6.65609	3.0861	4.2911
chr7	100450317	100450994	678	100450623	19	9.90083	4.91014	7.20022
chr7	100469386	100469675	290	100469546	21	7.14496	3.42813	4.71512
chr7	100472483	100472717	235	100472577	24	8.32898	3.60766	5.7802
chr7	100478506	100478717	212	100478609	21	7.11836	3.41763	4.69058
chr7	100478866	100479468	603	100479230	29	12.2965	4.53549	9.39083
chr7	100502626	100503436	811	100502994	25	10.6552	4.38819	7.88739
chr7	100509206	100509600	395	100509452	18	10.1074	5.19197	7.39115
chr7	100515181	100515377	197	100515284	10	4.62504	3.39018	2.51667
chr7	100516445	100516790	346	100516628	12	6.12926	4.00657	3.81294
chr7	100538612	100539323	712	100539034	56	38.7928	9.46294	34.0229
chr7	100545511	100546002	492	100545882	42	19.6901	5.46011	16.2421
chr7	100553586	100553867	282	100553735	23	8.95632	3.94568	6.34207
chr7	100553937	100554293	357	100554104	25	10.0855	4.16653	7.37106
chr7	100559732	100560156	425	100559861	28	10.6472	4.05799	7.8801
chr7	100567125	100567974	850	100567560	32	12.3288	4.23267	9.42039
chr7	100585959	100586684	726	100586428	37	20.4876	6.4135	16.9862
chr7	100602164	100602362	199	100602213	15	4.79386	2.95596	2.66748
chr7	100603985	100604225	241	100604151	20	7.61071	3.71734	5.13971
chr7	100612063	100612679	617	100612197	20	11.5391	5.55894	8.69637
chr7	100633112	100633308	197	100633180	11	5.36032	3.69838	3.14489
chr7	100673254	100673718	465	100673528	51	34.5809	8.9855	30.0791
chr7	100679298	100679595	298	100679584	19	4.63084	2.60474	2.52156
chr7	100691687	100692078	392	100691883	19	7.15569	3.62891	4.72474
chr7	100693364	100693561	198	100693514	17	7.15419	3.85918	4.72356
chr7	100705312	100706248	937	100705864	32	21.7311	7.91044	18.1408
chr7	100802060	100802500	441	100802372	24	9.35339	3.99367	6.70763
chr7	100803559	100803897	339	100803757	24	8.52747	3.68091	5.96222
chr7	100813872	100814371	500	100814118	18	6.76186	3.56205	4.38633
chr7	100827652	100827989	338	100827827	16	5.67174	3.27168	3.42498
chr7	100835927	100836555	629	100836036	14	7.75907	4.62297	5.25777
chr7	100837342	100837538	197	100837458	11	5.36032	3.69838	3.14489
chr7	100852254	100852769	516	100852625	12	5.44028	3.61071	3.21671
chr7	100857133	100857359	227	100857175	15	6.28252	3.67901	3.9523
chr7	100866259	100866820	562	100866512	35	11.1334	3.63475	8.3303
chr7	100867323	100867529	207	100867474	29	7.43437	2.9641	4.97878
chr7	100867601	100868180	580	100868011	27	6.51265	2.79919	4.1608
chr7	100874797	100875210	414	100874913	24	9.0668	3.88368	6.44384
chr7	100881712	100882165	454	100881759	19	6.56258	3.37553	4.20595
chr7	100889493	100890098	606	100889665	32	12.4968	4.28683	9.57664
chr7	101017289	101017650	362	101017401	13	6.92953	4.31477	4.51822
chr7	101085546	101085886	341	101085704	34	16.5667	5.43715	13.3405
chr7	101087796	101088016	221	101087889	22	7.01173	3.29098	4.59335
chr7	101100240	101100573	334	101100406	18	8.86372	4.5545	6.25682
chr7	101117124	101117665	542	101117327	31	15.238	5.36517	12.1125
chr7	101121996	101122297	302	101122141	23	6.568	3.05515	4.21103
chr7	101126212	101127118	907	101126396	27	11.0234	4.29711	8.22774
chr7	101138213	101138692	480	101138520	17	10.4028	5.54563	7.65612
chr7	101217476	101218279	804	101218010	25	9.65292	4.00228	6.97153
chr7	101244068	101245154	1087	101244907	35	17.5848	5.6618	14.2851
chr7	101251801	101252559	759	101252218	22	15.2684	7.08856	12.1356
chr7	101308252	101308491	240	101308391	13	6.92953	4.31477	4.51822
chr7	101308840	101309385	546	101309109	20	13.2625	6.47216	10.2802
chr7	101321573	101322078	506	101321930	18	11.2056	5.78351	8.39684
chr7	101374143	101374355	213	101374315	13	6.92953	4.31477	4.51822
chr7	101378812	101379253	442	101379107	21	14.2515	6.77799	11.1985
chr7	101401915	101402327	413	101402039	12	6.12926	4.00657	3.81294
chr7	101411459	101411655	197	101411524	11	5.36032	3.69838	3.14489
chr7	101486309	101486739	431	101486446	17	9.20036	4.89237	6.56663
chr7	101486791	101486989	199	101486864	14	6.78138	4.07697	4.40437
chr7	101487041	101487342	302	101487236	14	6.70214	4.03378	4.33245
chr7	101537145	101537725	581	101537539	13	6.41315	4.02045	4.07063
chr7	101558627	101558823	197	101558678	12	6.12926	4.00657	3.81294
chr7	101563790	101564081	292	101563939	10	4.62504	3.39018	2.51667
chr7	101602610	101602827	218	101602723	20	10.4916	5.03392	7.73534
chr7	101615084	101615406	323	101615328	11	5.36032	3.69838	3.14489
chr7	101681268	101681698	431	101681416	24	15.1875	6.58345	12.0655
chr7	101688305	101688811	507	101688641	21	11.8122	5.50771	8.94953
chr7	101718300	101718604	305	101718422	10	4.52212	3.32839	2.45815
chr7	101729266	101730031	766	101729560	50	34.3046	9.09123	29.8216
chr7	101792503	101792808	306	101792653	12	6.12926	4.00657	3.81294
chr7	101814210	101814468	259	101814305	23	9.18607	4.03721	6.55359
chr7	101815095	101815642	548	101815469	26	10.0494	4.04579	7.33784
chr7	101817531	101817838	308	101817692	35	14.5467	4.64091	11.4692
chr7	101823159	101823493	335	101823397	21	6.32869	3.1128	3.99426
chr7	101826416	101826612	197	101826443	20	4.2672	2.41852	2.23377
chr7	101829988	101830441	454	101830164	27	7.73491	3.17428	5.25272
chr7	101856634	101857276	643	101857038	75	40.8121	7.1873	35.9279
chr7	101860672	101860868	197	101860704	25	5.7495	2.66754	3.49507
chr7	101868201	101869953	1753	101869686	42	12.1965	3.47702	9.30607
chr7	101874082	101874405	324	101874227	25	5.83683	2.69478	3.57378
chr7	101882041	101882463	423	101882229	45	11.1198	3.10195	8.31715
chr7	101882640	101883213	574	101882938	63	21.3816	4.20405	17.8177
chr7	101890218	101890478	261	101890328	28	7.14428	2.93383	4.71457
chr7	101899867	101900182	316	101900019	22	5.895	2.88445	3.6257
chr7	101906038	101906842	805	101906157	31	9.04044	3.30989	6.42001
chr7	101911094	101911951	858	101911209	48	15.5728	3.89396	12.4195
chr7	101919198	101919530	333	101919367	29	7.39457	2.95261	4.9424
chr7	101922580	101922873	294	101922749	33	11.5921	3.9157	8.74586
chr7	101935795	101936252	458	101935883	28	9.18502	3.56642	6.55273
chr7	101936577	101937116	540	101936924	32	10.9712	3.80917	8.17948
chr7	101941987	101942317	331	101942096	33	9.08936	3.20344	6.46505
chr7	101952609	101952889	281	101952731	22	5.16556	2.63095	2.99916
chr7	101960875	101961141	267	101960969	20	5.02502	2.69352	2.87364
chr7	101968472	101969148	677	101968968	37	11.8133	3.68285	8.95062
chr7	101970289	101970723	435	101970663	29	7.21839	2.90197	4.78201
chr7	101970903	101971410	508	101971021	31	7.9148	2.99278	5.40091
chr7	101980029	101980309	281	101980202	22	6.40235	3.06626	4.06074
chr7	101986604	101987325	722	101986948	35	11.1863	3.64927	8.3789
chr7	101988387	101988593	207	101988404	25	5.25427	2.51504	3.07793
chr7	101997873	101998453	581	101998232	45	16.2822	4.25508	13.0798
chr7	101998699	101999095	397	101998905	42	14.2029	3.95595	11.1556
chr7	102008544	102010006	1463	102008881	41	12.7752	3.67101	9.83463
chr7	102018540	102019002	463	102018591	24	6.50224	2.96669	4.15156
chr7	102024009	102024565	557	102024188	29	9.78544	3.68048	7.09419
chr7	102029507	102029748	242	102029604	19	5.52929	2.95329	3.2968
chr7	102036968	102037166	199	102037119	21	8.03689	3.78866	5.51242
chr7	102049852	102050048	197	102049924	22	6.12147	2.96503	3.81294
chr7	102050853	102051243	391	102051099	20	5.82766	2.99636	3.56511
chr7	102063776	102065165	1390	102064652	83	36.6656	5.67196	32.0269
chr7	102074142	102074564	423	102074256	23	6.52447	3.0399	4.17143
chr7	102079857	102080209	353	102080025	23	6.5462	3.0475	4.19132
chr7	102093621	102093946	326	102093771	37	5.83562	2.2673	3.57261
chr7	102096791	102097305	515	102097117	44	6.43298	2.2269	4.0886
chr7	102101065	102101633	569	102101454	42	8.69962	2.71904	6.10566
chr7	102103032	102103411	380	102103114	31	5.84915	2.44721	3.58396
chr7	102106662	102107050	389	102106850	35	13.7568	4.39534	10.7403
chr7	102117612	102117852	241	102117757	25	7.11829	3.10715	4.69058
chr7	102122717	102122913	197	102122830	25	6.03414	2.75669	3.75085
chr7	102125016	102125578	563	102125317	55	25.8349	5.74548	21.9572
chr7	102134235	102134838	604	102134627	54	35.1321	8.59671	30.5929
chr7	102149546	102149877	332	102149735	29	7.00939	2.84239	4.59113
chr7	102151020	102151401	382	102151177	34	9.23085	3.18532	6.59477
chr7	102152674	102153037	364	102152866	36	8.92316	3.00622	6.3117
chr7	102153105	102153759	655	102153386	50	16.9153	4.06562	13.6655
chr7	102164282	102164669	388	102164477	29	8.99689	3.43167	6.37979
chr7	102174232	102174487	256	102174336	24	4.66963	2.37753	2.5564
chr7	102183515	102183749	235	102183601	21	6.0603	3.01205	3.77447
chr7	102190570	102191023	454	102190681	25	7.38889	3.19748	4.93746
chr7	102203994	102204301	308	102204113	23	6.95225	3.19119	4.53921
chr7	102217935	102218131	197	102218075	26	8.44952	3.48068	5.89112
chr7	102220457	102220709	253	102220607	28	10.5513	4.0247	7.79086
chr7	102225864	102226147	284	102226008	20	5.71957	2.95483	3.46826
chr7	102233220	102233440	221	102233399	23	5.75765	2.77662	3.50192
chr7	102236641	102236925	285	102236825	26	6.94459	2.98752	4.53205
chr7	102246325	102246574	250	102246486	18	5.92264	3.19612	3.65075
chr7	102253747	102254165	419	102253863	16	7.17415	3.99953	4.74157
chr7	102273763	102274364	602	102273962	37	17.5713	5.39168	14.2724
chr7	102280731	102281093	363	102280943	17	6.546	3.57249	4.19122
chr7	102294565	102295128	564	102294799	24	10.7103	4.53613	7.93844
chr7	102304178	102304374	197	102304350	21	5.18366	2.69251	3.0148
chr7	102318625	102319000	376	102318767	18	5.3392	2.95159	3.14489
chr7	102363504	102364205	702	102363837	39	31.9257	10.8719	27.6102
chr7	102364453	102364679	227	102364544	12	5.37103	3.57162	3.15394
chr7	102393634	102393985	352	102393740	34	11.4876	3.80633	8.6488
chr7	102395724	102396294	571	102396082	43	19.5564	5.30824	16.1174
chr7	102396397	102396628	232	102396574	28	9.13201	3.54922	6.50396
chr7	102404589	102404862	274	102404720	15	6.76836	3.92812	4.39231
chr7	102410014	102410503	490	102410336	14	6.08002	3.70051	3.79233
chr7	102415712	102415910	199	102415788	16	6.06219	3.45507	3.77612
chr7	102425633	102426092	460	102425941	25	6.51077	2.90857	4.15896
chr7	102429373	102429629	257	102429433	23	5.07428	2.54996	2.91745
chr7	102431925	102432147	223	102432044	19	5.07668	2.77566	2.91946
chr7	102440163	102440623	461	102440441	25	13.2631	5.48176	10.2805
chr7	102447215	102447631	417	102447377	21	7.73408	3.66435	5.25219
chr7	102460704	102460938	235	102460864	21	6.98724	3.36613	4.57085
chr7	102464888	102465128	241	102464981	21	7.76367	3.67641	5.26215
chr7	102473656	102474037	382	102473997	16	6.27078	3.5547	3.9415
chr7	102478664	102478993	330	102478875	17	10.4062	5.54756	7.65612
chr7	102748549	102749235	687	102748860	34	28.6709	10.7869	24.5877
chr7	102781118	102781375	258	102781244	11	5.36032	3.69838	3.14489
chr7	102828928	102829562	635	102829010	14	7.156	4.28339	4.72474
chr7	102831378	102831574	197	102831429	12	5.65592	3.73327	3.41079
chr7	102875696	102876325	630	102875864	23	15.3494	6.89219	12.2103
chr7	102908675	102909153	479	102908995	13	6.92953	4.31477	4.51822
chr7	102909757	102909991	235	102909796	11	5.36032	3.69838	3.14489
chr7	102978246	102978665	420	102978493	27	20.4882	8.57449	16.9862
chr7	102991931	102992189	259	102992072	17	8.81785	4.69141	6.21472
chr7	103009387	103010148	762	103009476	15	8.61608	4.93117	6.02849
chr7	103074580	103075470	891	103074975	29	19.0854	7.36522	15.6808
chr7	103274479	103274710	232	103274525	11	5.36032	3.69838	3.14489
chr7	103274767	103275133	367	103274960	14	7.75907	4.62297	5.25777
chr7	103297296	103297855	560	103297492	32	26.2959	10.1705	22.3829
chr7	103306782	103306978	197	103306834	12	6.12926	4.00657	3.81294
chr7	103313486	103313822	337	103313656	10	4.62307	3.38899	2.51667
chr7	103317199	103317395	197	103317372	10	4.45656	3.28918	2.40076
chr7	103330309	103330693	385	103330503	17	10.4062	5.54756	7.65612
chr7	103344308	103344958	651	103344640	45	26.1575	7.12416	22.2556
chr7	103347535	103348009	475	103347674	29	12.6017	4.64619	9.67399
chr7	103660507	103660729	223	103660616	11	4.51912	3.21002	2.4559
chr7	103663719	103663955	237	103663799	13	6.45371	4.04332	4.10734
chr7	103680697	103681125	429	103680893	20	13.2625	6.47216	10.2802
chr7	103719238	103719434	197	103719409	13	6.92953	4.31477	4.51822
chr7	104130316	104130652	337	104130481	13	6.92953	4.31477	4.51822
chr7	104133972	104134225	254	104134041	15	7.56243	4.34877	5.09543
chr7	104137454	104137741	288	104137537	11	5.36032	3.69838	3.14489
chr7	104163372	104163640	269	104163539	12	6.12926	4.00657	3.81294
chr7	104174695	104174941	247	104174748	13	6.92953	4.31477	4.51822
chr7	104198042	104198259	218	104198072	12	6.12926	4.00657	3.81294
chr7	104198975	104199330	356	104199140	16	8.90379	4.90975	6.29397
chr7	104206638	104206935	298	104206743	23	11.4982	5.0184	8.65825
chr7	104207618	104208253	636	104207941	26	14.5063	5.86306	11.4317
chr7	104963689	104964160	472	104964012	23	14.1048	6.25521	11.0637
chr7	104983674	104984535	862	104984112	70	44.9493	8.88222	39.86
chr7	104989089	104989285	197	104989119	18	5.14633	2.87248	2.98129
chr7	104993191	104993387	197	104993360	12	4.77097	3.23858	2.64646
chr7	105000862	105001308	447	105000959	21	10.3351	4.79784	7.60151
chr7	105003347	105003680	334	105003512	18	7.28894	3.80068	4.84584
chr7	105012483	105013367	885	105012881	70	32.3422	5.84353	27.9946
chr7	105013476	105014451	976	105013721	45	14.4269	3.81689	11.3582
chr7	105034027	105034411	385	105034136	14	6.36189	3.8502	4.02425
chr7	105036333	105036582	250	105036416	12	5.23628	3.49594	3.06173
chr7	105049171	105049398	228	105049214	15	6.65987	3.87194	4.29445
chr7	105060641	105061032	392	105060836	14	7.75907	4.62297	5.25777
chr7	105097429	105098008	580	105097604	16	8.18724	4.52368	5.65047
chr7	105098312	105098524	213	105098463	14	6.78138	4.07697	4.40437
chr7	105112157	105112426	270	105112265	15	8.50815	4.87033	5.94429
chr7	105112524	105112861	338	105112698	15	8.61608	4.93117	6.02849
chr7	105118697	105119107	411	105118876	11	5.36032	3.69838	3.14489
chr7	105126566	105126849	284	105126738	17	6.39762	3.50399	4.05673
chr7	105132324	105132562	239	105132433	23	6.20853	2.93022	3.88534
chr7	105137331	105137528	198	105137445	24	7.4436	3.28969	4.98701
chr7	105189170	105189617	448	105189266	12	6.12926	4.00657	3.81294
chr7	105189950	105190195	246	105190033	12	6.12926	4.00657	3.81294
chr7	105198247	105198633	387	105198443	14	7.56337	4.51182	5.09593
chr7	105204691	105205302	612	105205139	14	6.54771	3.95007	4.19241
chr7	105219143	105219607	465	105219244	17	10.4062	5.54756	7.65612
chr7	105268822	105269242	421	105268924	18	10.6617	5.48736	7.89298
chr7	105293805	105294001	197	105293967	12	5.84533	3.84195	3.58132
chr7	105298720	105299097	378	105298909	17	10.4062	5.54756	7.65612
chr7	105325767	105326031	265	105325889	14	7.75907	4.62297	5.25777
chr7	105341653	105341943	291	105341842	13	6.66244	4.16171	4.29642
chr7	105354400	105354596	197	105354462	15	4.91117	3.01074	2.77194
chr7	105439364	105439712	349	105439535	14	7.75907	4.62297	5.25777
chr7	105447691	105447926	236	105447802	12	6.12926	4.00657	3.81294
chr7	105453667	105453894	228	105453747	11	5.36032	3.69838	3.14489
chr7	105461629	105461848	220	105461812	15	7.43473	4.28002	4.97878
chr7	105464369	105464692	324	105464501	16	6.71807	3.77225	4.34689
chr7	105500419	105500751	333	105500563	23	12.4815	5.46896	9.5621
chr7	105512505	105512822	318	105512672	17	6.73019	3.65831	4.35824
chr7	105513075	105513271	197	105513238	17	6.42693	3.51748	4.08297
chr7	105521419	105522400	982	105522081	25	11.8103	4.85645	8.94797
chr7	105531969	105532630	662	105532295	50	37.1927	10.2018	32.5226
chr7	105538583	105538826	244	105538748	13	6.37298	3.99783	4.0341
chr7	105546613	105546840	228	105546653	10	4.62504	3.39018	2.51667
chr7	105567788	105568030	243	105567916	13	6.92953	4.31477	4.51822
chr7	105612957	105613156	200	105613042	16	6.48915	3.66024	4.13942
chr7	105631703	105631988	286	105631865	14	6.54771	3.95007	4.19241
chr7	105640168	105640479	312	105640283	13	5.4454	3.48771	3.22107
chr7	105640547	105640788	242	105640725	11	4.31733	3.09582	2.27756
chr7	105648851	105649251	401	105649013	15	5.36461	3.226	3.1483
chr7	105678879	105679420	542	105679172	18	8.17233	4.21604	5.63638
chr7	105720819	105721247	429	105721085	17	6.14154	3.38709	3.82444
chr7	105746029	105746225	197	105746055	16	6.68469	3.75583	4.31659
chr7	105748456	105748817	362	105748680	17	7.69123	4.12022	5.21337
chr7	105762686	105762897	212	105762856	11	4.51912	3.21002	2.4559
chr7	105770315	105770699	385	105770492	17	10.4062	5.54756	7.65612
chr7	105775960	105776349	390	105776182	23	16.2992	7.39675	13.0907
chr7	105790918	105791334	417	105791017	20	6.97541	3.45247	4.56032
chr7	105792240	105792436	197	105792352	17	5.54453	3.12099	3.31041
chr7	105803114	105803430	317	105803249	20	5.9606	3.04776	3.68495
chr7	105810543	105810771	229	105810708	16	5.09756	3.00928	2.93848
chr7	105811764	105812032	269	105811898	16	6.06219	3.45507	3.77612
chr7	105821792	105822232	441	105821919	12	5.88434	3.86445	3.61581
chr7	105823816	105824058	243	105823933	12	5.92375	3.88721	3.65138
chr7	105830100	105831068	969	105830594	34	20.565	6.97378	17.0584
chr7	105840053	105840501	449	105840225	22	9.4497	4.26471	6.79654
chr7	105849054	105849252	199	105849126	16	5.89068	3.37402	3.62166
chr7	105850362	105850798	437	105850635	18	6.94187	3.64278	4.5299
chr7	105852039	105852398	360	105852244	24	11.1134	4.70429	8.31091
chr7	105857357	105857641	285	105857461	12	5.17069	3.45929	3.00323
chr7	105876738	105877050	313	105876890	14	7.75907	4.62297	5.25777
chr7	106009443	106009908	466	106009559	12	6.12926	4.00657	3.81294
chr7	106029636	106029834	199	106029711	13	6.92953	4.31477	4.51822
chr7	106030312	106030521	210	106030469	11	5.36032	3.69838	3.14489
chr7	106056944	106057161	218	106057068	16	9.49894	5.23937	6.82929
chr7	106062087	106062283	197	106062146	22	7.55662	3.49805	5.09045
chr7	106064696	106065516	821	106065187	43	21.8627	6.00789	18.2636
chr7	106070124	106070716	593	106070502	35	14.4724	4.61746	11.3998
chr7	106071438	106072307	870	106071604	35	16.0679	5.13662	12.8797
chr7	106096945	106097166	222	106097078	19	11.7609	5.87648	8.9019
chr7	106099500	106099737	238	106099624	15	8.01337	4.5948	5.49056
chr7	106111704	106112788	1085	106112514	29	17.1032	6.45925	13.8402
chr7	106153894	106154128	235	106154032	11	5.36032	3.69838	3.14489
chr7	106239044	106239587	544	106239323	12	6.12926	4.00657	3.81294
chr7	106270519	106270798	280	106270649	14	7.75907	4.62297	5.25777
chr7	106284014	106284557	544	106284355	28	13.1417	4.97726	10.1748
chr7	106284809	106285647	839	106285281	41	25.2259	7.4869	21.3896
chr7	106377894	106378445	552	106378205	16	9.49894	5.23937	6.82929
chr7	106421048	106421432	385	106421226	16	9.49894	5.23937	6.82929
chr7	106425108	106425336	229	106425202	13	6.61988	4.13748	4.25786
chr7	106449239	106449739	501	106449463	20	13.2625	6.47216	10.2802
chr7	106535765	106535970	206	106535928	12	6.12926	4.00657	3.81294
chr7	106542464	106542886	423	106542610	17	10.4062	5.54756	7.65612
chr7	106560098	106560294	197	106560238	12	6.12926	4.00657	3.81294
chr7	106568924	106569445	522	106569197	24	16.1234	7.05955	12.9319
chr7	106588562	106588758	197	106588622	11	5.36032	3.69838	3.14489
chr7	106588864	106589060	197	106588961	8	3.26683	2.77378	1.39608
chr7	106659712	106660331	620	106660141	27	18.6216	7.61035	15.2483
chr7	106660546	106661393	848	106661060	27	18.7031	7.65132	15.3243
chr7	106679287	106679723	437	106679542	22	15.2684	7.08856	12.1356
chr7	106681794	106682179	386	106681907	19	12.2891	6.16396	9.3838
chr7	106718347	106718550	204	106718433	13	6.92953	4.31477	4.51822
chr7	106775581	106775832	252	106775714	12	6.12926	4.00657	3.81294
chr7	106779932	106780149	218	106780127	11	5.36032	3.69838	3.14489
chr7	106794482	106794678	197	106794570	11	5.36032	3.69838	3.14489
chr7	106859047	106859298	252	106859117	12	6.12926	4.00657	3.81294
chr7	106895318	106895592	275	106895407	13	6.92953	4.31477	4.51822
chr7	106957982	106958178	197	106958013	9	3.92616	3.08198	1.93165
chr7	107044448	107044816	369	107044569	12	6.12926	4.00657	3.81294
chr7	107105542	107105858	317	107105713	15	6.76836	3.92812	4.39231
chr7	107110764	107111526	763	107110955	18	9.35901	4.80405	6.71244
chr7	107622509	107623024	516	107622698	17	10.4062	5.54756	7.65612
chr7	107631422	107631731	310	107631584	15	8.45649	4.8413	5.89736
chr7	107743151	107744633	1483	107744228	42	24.2569	6.95669	20.49
chr7	107890962	107891815	854	107891239	48	30.5706	8.13481	26.3503
chr7	107920409	107920625	217	107920499	12	6.12926	4.00657	3.81294
chr7	107932260	107932478	219	107932357	13	6.83698	4.26154	4.45438
chr7	107951706	107952144	439	107952025	16	8.01127	4.43078	5.48889
chr7	107952514	107953104	591	107952773	19	10.6043	5.26676	7.83992
chr7	107966819	107967210	392	107967014	11	5.36032	3.69838	3.14489
chr7	107976315	107976571	257	107976393	12	6.12926	4.00657	3.81294
chr7	108088838	108089063	226	108088882	11	5.36032	3.69838	3.14489
chr7	108211096	108212167	1072	108211597	32	25.2747	9.64038	21.4357
chr7	108217515	108217716	202	108217676	10	4.62504	3.39018	2.51667
chr7	108235643	108235894	252	108235722	12	6.12926	4.00657	3.81294
chr7	108246045	108246571	527	108246342	19	12.2891	6.16396	9.3838
chr7	108413907	108414177	271	108414097	16	9.49894	5.23937	6.82929
chr7	108525506	108526728	1223	108525977	40	22.2493	6.5703	18.6238
chr7	108569379	108570658	1280	108569972	47	31.1158	8.52651	26.8581
chr7	108579466	108579978	513	108579549	14	6.58582	3.97067	4.22702
chr7	108580084	108580549	466	108580418	19	11.2156	5.5855	8.40548
chr7	108595823	108596107	285	108595964	11	5.36032	3.69838	3.14489
chr7	108650439	108650695	257	108650611	14	7.75907	4.62297	5.25777
chr7	108657573	108657833	261	108657717	11	5.36032	3.69838	3.14489
chr7	108673667	108674231	565	108673837	14	7.75907	4.62297	5.25777
chr7	109059341	109059738	398	109059410	14	7.75907	4.62297	5.25777
chr7	109246520	109247003	484	109246808	19	12.2891	6.16396	9.3838
chr7	109309659	109309855	197	109309774	10	4.62504	3.39018	2.51667
chr7	109387191	109388043	853	109387715	16	9.49894	5.23937	6.82929
chr7	109455073	109455269	197	109455148	10	4.62504	3.39018	2.51667
chr7	109455326	109455888	563	109455608	14	7.75907	4.62297	5.25777
chr7	109551758	109552622	865	109551951	20	13.2625	6.47216	10.2802
chr7	109645145	109645532	388	109645360	13	4.96642	3.23378	2.82095
chr7	109694623	109694919	297	109694726	15	8.61608	4.93117	6.02849
chr7	109700002	109700198	197	109700055	10	4.62504	3.39018	2.51667
chr7	109719440	109719668	229	109719553	11	5.36032	3.69838	3.14489
chr7	109760655	109761206	552	109761091	12	6.12926	4.00657	3.81294
chr7	109808127	109808364	238	109808289	10	4.62504	3.39018	2.51667
chr7	109839208	109839575	368	109839344	11	5.36032	3.69838	3.14489
chr7	109839654	109839876	223	109839788	10	4.62504	3.39018	2.51667
chr7	109924521	109924717	197	109924613	12	6.12926	4.00657	3.81294
chr7	109959890	109960225	336	109960036	16	9.49894	5.23937	6.82929
chr7	110043274	110043569	296	110043517	12	6.12926	4.00657	3.81294
chr7	110119517	110120503	987	110120329	17	10.4062	5.54756	7.65612
chr7	110148123	110148548	426	110148215	14	7.75907	4.62297	5.25777
chr7	110148725	110149120	396	110148904	20	13.1868	6.43087	10.2172
chr7	110149235	110149449	215	110149335	10	4.55541	3.34835	2.48772
chr7	110203615	110203828	214	110203639	11	5.36032	3.69838	3.14489
chr7	110204454	110204693	240	110204558	14	7.75907	4.62297	5.25777
chr7	110363398	110363622	225	110363493	10	4.62504	3.39018	2.51667
chr7	110363678	110363906	229	110363753	10	4.62504	3.39018	2.51667
chr7	110364021	110364498	478	110364320	15	8.61608	4.93117	6.02849
chr7	110387000	110387319	320	110387142	26	19.4946	8.32135	16.0595
chr7	110445466	110445662	197	110445527	12	6.12926	4.00657	3.81294
chr7	110518547	110519868	1322	110519061	23	12.073	5.27937	9.19168
chr7	110533925	110534944	1020	110534698	32	19.0726	6.73387	15.6689
chr7	110550761	110550988	228	110550830	13	6.92953	4.31477	4.51822
chr7	110736119	110736497	379	110736293	20	13.1868	6.43087	10.2172
chr7	110744155	110744518	364	110744351	11	5.36032	3.69838	3.14489
chr7	110889422	110889627	206	110889580	14	7.75907	4.62297	5.25777
chr7	110909764	110910013	250	110909885	14	7.75907	4.62297	5.25777
chr7	111081600	111082702	1103	111082513	23	15.0564	6.73968	11.9433
chr7	111114411	111114680	270	111114539	15	8.61608	4.93117	6.02849
chr7	111137767	111138504	738	111138045	37	29.3627	10.2189	25.2309
chr7	111164131	111164467	337	111164388	18	11.3367	5.85576	8.50832
chr7	111209890	111210096	207	111210005	15	7.26946	4.19166	4.82827
chr7	111212955	111213845	891	111213265	24	15.7515	6.86851	12.5862
chr7	111266526	111266938	413	111266693	19	12.2891	6.16396	9.3838
chr7	111284876	111285141	266	111285013	12	6.12926	4.00657	3.81294
chr7	111357756	111358166	411	111357925	22	15.2684	7.08856	12.1356
chr7	111364422	111364811	390	111364554	13	6.92953	4.31477	4.51822
chr7	111383087	111383438	352	111383160	10	4.62504	3.39018	2.51667
chr7	111384441	111384637	197	111384473	11	5.36032	3.69838	3.14489
chr7	111508571	111508778	208	111508741	13	6.92953	4.31477	4.51822
chr7	111510574	111511082	509	111510742	16	8.95507	4.93784	6.34111
chr7	111511262	111511494	233	111511361	10	4.17757	3.12358	2.15433
chr7	111516627	111517028	402	111516823	28	21.7043	8.93774	18.116
chr7	111540356	111540732	377	111540538	22	12.3625	5.59257	9.45191
chr7	111540936	111541145	210	111541077	15	6.8421	3.96648	4.45887
chr7	111547636	111547956	321	111547818	18	9.50152	4.87692	6.83117
chr7	111552509	111552876	368	111552795	13	4.9106	3.20461	2.77158
chr7	111561289	111562729	1441	111562219	33	15.8924	5.33074	12.7164
chr7	111570233	111570492	260	111570317	14	7.75907	4.62297	5.25777
chr7	111570634	111571215	582	111570810	15	8.61608	4.93117	6.02849
chr7	111581833	111582151	319	111582081	10	4.62504	3.39018	2.51667
chr7	111584286	111584571	286	111584391	9	3.92616	3.08198	1.93165
chr7	111584628	111584893	266	111584781	13	6.92953	4.31477	4.51822
chr7	111633364	111633733	370	111633552	14	7.75907	4.62297	5.25777
chr7	111733097	111733451	355	111733286	18	7.83774	4.05645	5.32976
chr7	111743908	111744542	635	111744042	16	9.49894	5.23937	6.82929
chr7	111754634	111755019	386	111754757	14	7.75907	4.62297	5.25777
chr7	111817947	111818300	354	111818118	13	6.74884	4.21103	4.37472
chr7	111828060	111828348	289	111828300	9	3.8941	3.06232	1.93165
chr7	111841660	111841964	305	111841845	15	8.61608	4.93117	6.02849
chr7	111842529	111842883	355	111842721	13	6.92953	4.31477	4.51822
chr7	111852988	111853530	543	111853392	15	7.43473	4.28002	4.97878
chr7	111855275	111855584	310	111855457	16	7.24821	4.03695	4.8089
chr7	111860445	111860651	207	111860496	12	5.69307	3.75451	3.44396
chr7	111865250	111865586	337	111865408	18	9.40614	4.82809	6.75591
chr7	111878776	111879514	739	111879035	14	7.75907	4.62297	5.25777
chr7	111888690	111889017	328	111888856	14	7.75624	4.62136	5.25777
chr7	111894387	111894935	549	111894765	22	15.1064	7.0011	11.9903
chr7	111900284	111900487	204	111900329	13	6.92953	4.31477	4.51822
chr7	111913928	111914526	599	111914371	18	11.3367	5.85576	8.50832
chr7	111930831	111931336	506	111931008	17	10.4062	5.54756	7.65612
chr7	111953675	111953943	269	111953791	17	10.4062	5.54756	7.65612
chr7	111954359	111954627	269	111954478	13	6.74884	4.21103	4.37472
chr7	111954702	111954952	251	111954805	15	8.30451	4.75624	5.75799
chr7	111971475	111971839	365	111971597	11	5.36032	3.69838	3.14489
chr7	111978319	111978675	357	111978487	17	10.4062	5.54756	7.65612
chr7	111996928	111997175	248	111997120	14	7.75907	4.62297	5.25777
chr7	112010945	112011304	360	112011066	18	10.0546	5.16417	7.34211
chr7	112013664	112013971	308	112013827	16	8.70329	4.8005	6.10872
chr7	112022283	112022683	401	112022581	11	5.36032	3.69838	3.14489
chr7	112053683	112054141	459	112053839	16	9.27314	5.1134	6.63344
chr7	112067459	112068004	546	112067770	25	12.4347	5.12023	9.51882
chr7	112072502	112072728	227	112072563	12	4.77097	3.23858	2.64646
chr7	112080518	112080909	392	112080661	23	16.2992	7.39675	13.0907
chr7	112110454	112110815	362	112110659	16	8.32315	4.59596	5.77511
chr7	112130012	112130223	212	112130171	14	7.75907	4.62297	5.25777
chr7	112151088	112151429	342	112151244	10	4.62504	3.39018	2.51667
chr7	112162248	112162497	250	112162384	15	8.61608	4.93117	6.02849
chr7	112173730	112173927	198	112173830	11	5.36032	3.69838	3.14489
chr7	112190143	112190410	268	112190215	13	6.92953	4.31477	4.51822
chr7	112190885	112191131	247	112190996	11	5.36032	3.69838	3.14489
chr7	112205338	112205970	633	112205501	18	6.55957	3.47229	4.2032
chr7	112206200	112206895	696	112206460	33	17.7368	6.01855	14.4271
chr7	112223343	112223542	200	112223409	10	4.62504	3.39018	2.51667
chr7	112238327	112238624	298	112238493	13	6.92953	4.31477	4.51822
chr7	112239047	112239615	569	112239333	14	7.75907	4.62297	5.25777
chr7	112273117	112273316	200	112273234	11	5.36032	3.69838	3.14489
chr7	112280838	112281047	210	112280918	10	4.62504	3.39018	2.51667
chr7	112282073	112282533	461	112282466	13	6.79268	4.23613	4.41425
chr7	112302986	112303182	197	112303126	11	5.36032	3.69838	3.14489
chr7	112325253	112325758	506	112325642	15	8.61608	4.93117	6.02849
chr7	112326086	112326306	221	112326138	12	6.12926	4.00657	3.81294
chr7	112361258	112361708	451	112361381	24	12.1301	5.14276	9.2442
chr7	112422874	112423354	481	112423120	27	18.302	7.45077	14.954
chr7	112437101	112437297	197	112437230	11	5.36032	3.69838	3.14489
chr7	112450012	112451506	1495	112450277	40	20.2382	5.88311	16.7535
chr7	112452220	112452416	197	112452294	22	7.343	3.41616	4.89517
chr7	112460296	112460543	248	112460449	16	9.49894	5.23937	6.82929
chr7	112469700	112469910	211	112469842	16	9.49894	5.23937	6.82929
chr7	112480312	112480833	522	112480505	25	9.43027	3.91909	6.77838
chr7	112481858	112482107	250	112482005	21	6.96138	3.35601	4.54712
chr7	112484719	112484956	238	112484819	25	8.57634	3.60835	6.007
chr7	112487567	112488498	932	112487737	23	9.81515	4.2933	7.1217
chr7	112587926	112588389	464	112588140	16	9.49894	5.23937	6.82929
chr7	112689729	112689925	197	112689742	9	3.92616	3.08198	1.93165
chr7	112739621	112740219	599	112740146	13	6.92953	4.31477	4.51822
chr7	112757437	112757712	276	112757525	11	5.36032	3.69838	3.14489
chr7	112770159	112770394	236	112770270	15	8.61608	4.93117	6.02849
chr7	112782639	112783015	377	112782826	19	12.2891	6.16396	9.3838
chr7	112789734	112790553	820	112789962	33	22.9305	8.22786	19.2557
chr7	112801905	112802240	336	112802066	14	7.156	4.28339	4.72474
chr7	112880882	112882309	1428	112881033	18	8.69344	4.47006	6.09974
chr7	112898018	112898619	602	112898114	13	6.92953	4.31477	4.51822
chr7	112898671	112898979	309	112898736	18	11.3367	5.85576	8.50832
chr7	112939512	112940278	767	112939952	31	24.2448	9.40236	20.4788
chr7	113014024	113014243	220	113014111	14	7.75907	4.62297	5.25777
chr7	113118495	113118766	272	113118617	12	6.12926	4.00657	3.81294
chr7	113128101	113128389	289	113128261	12	6.12926	4.00657	3.81294
chr7	113291968	113292441	474	113292337	16	9.49894	5.23937	6.82929
chr7	113421807	113422125	319	113421960	14	7.75907	4.62297	5.25777
chr7	113743099	113743313	215	113743293	11	5.36032	3.69838	3.14489
chr7	113936951	113937327	377	113937139	16	9.49894	5.23937	6.82929
chr7	113989068	113989517	450	113989358	18	11.3367	5.85576	8.50832
chr7	114077073	114077399	327	114077230	12	6.12926	4.00657	3.81294
chr7	114085846	114086219	374	114086036	16	9.49894	5.23937	6.82929
chr7	114169116	114169312	197	114169210	14	7.75907	4.62297	5.25777
chr7	114186588	114186814	227	114186681	12	6.12926	4.00657	3.81294
chr7	114208000	114208196	197	114208158	11	5.36032	3.69838	3.14489
chr7	114222028	114222239	212	114222201	11	5.36032	3.69838	3.14489
chr7	114255727	114255948	222	114255782	11	5.36032	3.69838	3.14489
chr7	114264746	114265020	275	114264828	11	5.36032	3.69838	3.14489
chr7	114265363	114265868	506	114265727	20	13.2625	6.47216	10.2802
chr7	114359360	114359556	197	114359496	12	6.12926	4.00657	3.81294
chr7	114382233	114382434	202	114382379	14	7.75907	4.62297	5.25777
chr7	114414745	114415214	470	114415033	17	10.4062	5.54756	7.65612
chr7	114419747	114420210	464	114420068	14	7.75907	4.62297	5.25777
chr7	114530089	114530475	387	114530292	23	16.2992	7.39675	13.0907
chr7	114589502	114589703	202	114589611	14	7.75907	4.62297	5.25777
chr7	114733023	114733259	237	114733176	13	6.92953	4.31477	4.51822
chr7	114733560	114733844	285	114733749	12	6.12926	4.00657	3.81294
chr7	114819521	114820155	635	114819915	19	12.2891	6.16396	9.3838
chr7	114881978	114882232	255	114882070	11	5.36032	3.69838	3.14489
chr7	114922199	114922397	199	114922230	13	5.67505	3.61178	3.42777
chr7	114922448	114922856	409	114922556	14	6.43529	3.88954	4.09049
chr7	114922933	114923488	556	114923320	25	16.0161	6.77648	12.8317
chr7	114930115	114930525	411	114930249	20	13.2625	6.47216	10.2802
chr7	114972703	114972899	197	114972832	14	7.75907	4.62297	5.25777
chr7	114988859	114989258	400	114988981	18	11.3367	5.85576	8.50832
chr7	114997339	114997573	235	114997409	11	5.36032	3.69838	3.14489
chr7	115006102	115006372	271	115006196	13	6.70542	4.18623	4.33502
chr7	115008629	115008831	203	115008724	12	6.12926	4.00657	3.81294
chr7	115297686	115297909	224	115297795	14	7.75907	4.62297	5.25777
chr7	115319795	115320078	284	115319909	11	5.36032	3.69838	3.14489
chr7	115584936	115585631	696	115585265	27	18.6216	7.61035	15.2483
chr7	115888975	115889298	324	115889103	10	4.62504	3.39018	2.51667
chr7	115952864	115953060	197	115952946	13	6.92953	4.31477	4.51822
chr7	115996163	115996366	204	115996266	11	5.36032	3.69838	3.14489
chr7	115996437	115996692	256	115996608	13	6.92953	4.31477	4.51822
chr7	116047212	116047558	347	116047376	11	5.36032	3.69838	3.14489
chr7	116075373	116076262	890	116075909	22	15.2684	7.08856	12.1356
chr7	116161818	116162135	318	116161980	15	8.61608	4.93117	6.02849
chr7	116176983	116177373	391	116177187	30	22.1414	8.61015	18.5232
chr7	116185917	116186709	793	116186465	13	6.92953	4.31477	4.51822
chr7	116210302	116211682	1381	116211409	37	22.0839	7.0204	18.469
chr7	116218049	116218481	433	116218217	25	16.5958	7.06675	13.3677
chr7	116230268	116230847	580	116230574	29	14.8826	5.52232	11.7823
chr7	116237846	116238190	345	116237868	11	4.23458	3.04932	2.2047
chr7	116256213	116256411	199	116256295	10	4.62504	3.39018	2.51667
chr7	116271990	116272350	361	116272171	18	11.3367	5.85576	8.50832
chr7	116290937	116291528	592	116291333	14	7.75907	4.62297	5.25777
chr7	116291697	116292214	518	116291924	12	6.12926	4.00657	3.81294
chr7	116316996	116317708	713	116317413	19	12.2891	6.16396	9.3838
chr7	116353855	116354492	638	116354218	31	10.3334	3.69374	7.60007
chr7	116354754	116355442	689	116355181	60	33.633	7.20504	29.1935
chr7	116395394	116395753	360	116395557	17	10.2239	5.44646	7.49874
chr7	116399861	116400057	197	116399935	13	6.17764	3.88846	3.85714
chr7	116417754	116418089	336	116417900	17	10.4062	5.54756	7.65612
chr7	116423587	116424048	462	116423766	18	10.4341	5.36526	7.6821
chr7	116426433	116426721	289	116426566	24	16.2767	7.13898	13.0746
chr7	116442294	116442673	380	116442611	12	5.96355	3.91024	3.68731
chr7	116443152	116443367	216	116443272	18	11.269	5.8184	8.45558
chr7	116459680	116459918	239	116459822	12	6.12926	4.00657	3.81294
chr7	116483040	116483259	220	116483179	13	6.92953	4.31477	4.51822
chr7	116499190	116500899	1710	116499995	36	20.8961	6.73756	17.3644
chr7	116511887	116512659	773	116512173	17	10.4062	5.54756	7.65612
chr7	116524586	116525741	1156	116524848	42	17.6831	4.87479	14.3771
chr7	116526012	116526734	723	116526226	42	17.5675	4.84234	14.2687
chr7	116534836	116535154	319	116535009	27	14.7251	5.78333	11.6355
chr7	116537579	116538063	485	116537871	18	6.23073	3.32849	3.90492
chr7	116548492	116548734	243	116548675	15	6.31557	3.69575	3.98196
chr7	116549020	116549254	235	116549121	13	5.16864	3.34017	3.00161
chr7	116577039	116577343	305	116577221	14	7.61086	4.53872	5.13971
chr7	116585877	116586204	328	116586032	13	6.88172	4.28725	4.49492
chr7	116630951	116631318	368	116631135	16	9.49894	5.23937	6.82929
chr7	116671798	116672237	440	116672080	30	18.9786	7.09593	15.5811
chr7	116672311	116672571	261	116672466	15	6.05775	3.56594	3.77232
chr7	116672796	116672995	200	116672839	16	6.78553	3.80552	4.40806
chr7	116686723	116687025	303	116686878	20	8.18883	3.96631	5.65185
chr7	116687848	116688152	305	116687982	22	9.4497	4.26471	6.79654
chr7	116697820	116698146	327	116697973	15	7.3514	4.23538	4.90296
chr7	116699170	116699366	197	116699231	11	5.03216	3.50559	2.87942
chr7	116706586	116707064	479	116706741	17	9.25002	4.9187	6.6126
chr7	116716641	116717236	596	116716910	24	16.5117	7.26153	13.2886
chr7	116730595	116730834	240	116730667	14	7.61086	4.53872	5.13971
chr7	116743029	116743729	701	116743598	15	8.61608	4.93117	6.02849
chr7	116765391	116765646	256	116765456	14	7.70729	4.59348	5.22744
chr7	116766396	116766595	200	116766482	11	5.24612	3.63097	3.07047
chr7	116767070	116767286	217	116767253	13	6.61988	4.13748	4.25786
chr7	116785144	116785340	197	116785293	13	4.88299	3.19023	2.74683
chr7	116794562	116794963	402	116794742	17	7.65367	4.10172	5.17899
chr7	116801036	116801260	225	116801155	21	9.1578	4.26629	6.52785
chr7	116810231	116810664	434	116810487	24	16.9175	7.47541	13.6672
chr7	116862316	116863167	852	116862664	36	26.6831	9.21751	22.7431
chr7	116876697	116877109	413	116877011	18	9.03908	4.64219	6.4187
chr7	116879534	116879829	296	116879744	13	6.02766	3.80518	3.74512
chr7	116885732	116885979	248	116885821	15	8.61608	4.93117	6.02849
chr7	116886617	116886897	281	116886720	11	5.36032	3.69838	3.14489
chr7	116914507	116914733	227	116914620	16	9.49894	5.23937	6.82929
chr7	116920835	116921120	286	116920983	14	7.75907	4.62297	5.25777
chr7	116953488	116953775	288	116953622	30	15.1289	5.46843	12.0111
chr7	116953862	116954578	717	116954317	31	16.1193	5.7043	12.9281
chr7	116978810	116979184	375	116978998	14	7.156	4.28339	4.72474
chr7	116983471	116983688	218	116983565	14	6.62426	3.99148	4.26147
chr7	116992053	116992594	542	116992230	15	8.61608	4.93117	6.02849
chr7	116997882	116998265	384	116998131	14	7.07009	4.23573	4.64637
chr7	117010895	117011254	360	117011059	12	6.12926	4.00657	3.81294
chr7	117011725	117011924	200	117011771	11	5.36032	3.69838	3.14489
chr7	117020025	117020509	485	117020201	30	23.857	9.49319	20.119
chr7	117033610	117034175	566	117033997	18	11.3367	5.85576	8.50832
chr7	117044903	117045160	258	117044978	11	5.35813	3.69709	3.14489
chr7	117053385	117053798	414	117053462	18	9.54979	4.90171	6.87611
chr7	117054048	117054307	260	117054144	14	6.78138	4.07697	4.40437
chr7	117065663	117066095	433	117065853	15	8.61608	4.93117	6.02849
chr7	117072624	117073125	502	117072818	30	19.5576	7.3615	16.1182
chr7	117076581	117076889	309	117076695	18	9.54979	4.90171	6.87611
chr7	117081907	117082103	197	117082049	10	4.62504	3.39018	2.51667
chr7	117094130	117094603	474	117094435	15	7.64943	4.39585	5.17502
chr7	117105278	117105529	252	117105371	16	9.49894	5.23937	6.82929
chr7	117110828	117111093	266	117110987	13	6.92953	4.31477	4.51822
chr7	117117342	117117692	351	117117517	14	7.02772	4.2123	4.60817
chr7	117124709	117125033	325	117124925	14	7.75907	4.62297	5.25777
chr7	117144411	117144607	197	117144530	13	4.96642	3.23378	2.82095
chr7	117157533	117158015	483	117157631	23	10.0005	4.37031	7.29206
chr7	117171190	117171386	197	117171300	14	7.51634	4.48524	5.05352
chr7	117189577	117189781	205	117189753	13	5.81245	3.68673	3.55146
chr7	117190055	117190537	483	117190358	15	7.229	4.17014	4.79122
chr7	117199578	117199947	370	117199748	22	7.52949	3.4876	5.06526
chr7	117200312	117200628	317	117200370	18	5.18847	2.88969	3.01937
chr7	117219451	117219780	330	117219605	36	18.5792	5.87367	15.2087
chr7	117220851	117221132	282	117220981	28	11.3525	4.30734	8.52319
chr7	117230954	117231313	360	117231136	17	8.91111	4.74009	6.30023
chr7	117259596	117260385	790	117259735	25	13.3144	5.50463	10.3287
chr7	117270173	117270675	503	117270493	23	12.6941	5.56896	9.75996
chr7	117320552	117320762	211	117320648	12	6.12926	4.00657	3.81294
chr7	117347802	117348023	222	117347926	12	6.12926	4.00657	3.81294
chr7	117385304	117385556	253	117385399	19	12.2891	6.16396	9.3838
chr7	117445251	117445567	317	117445386	12	6.00375	3.93355	3.72369
chr7	117448237	117448433	197	117448314	13	6.92953	4.31477	4.51822
chr7	117448499	117448790	292	117448611	12	6.12926	4.00657	3.81294
chr7	117562734	117562930	197	117562768	11	5.36032	3.69838	3.14489
chr7	117582300	117582792	493	117582553	36	31.0946	11.4033	26.8383
chr7	117596336	117596681	346	117596530	11	5.36032	3.69838	3.14489
chr7	117607300	117607502	203	117607344	16	9.49894	5.23937	6.82929
chr7	117654088	117654357	270	117654252	17	10.4062	5.54756	7.65612
chr7	117659380	117659601	222	117659444	13	6.92953	4.31477	4.51822
chr7	117666025	117666587	563	117666362	19	10.7655	5.35003	7.98918
chr7	117675596	117676108	513	117675772	21	13.8821	6.57836	10.8568
chr7	117740769	117741260	492	117740871	15	6.28252	3.67901	3.9523
chr7	117747049	117747281	233	117747210	16	8.36923	4.62057	5.81723
chr7	117762085	117762412	328	117762253	11	5.24612	3.63097	3.07047
chr7	117771060	117771349	290	117771180	15	6.28252	3.67901	3.9523
chr7	117777510	117777731	222	117777572	13	5.70896	3.63023	3.45817
chr7	117781553	117781784	232	117781654	10	4.62504	3.39018	2.51667
chr7	117793489	117794266	778	117793859	14	7.75907	4.62297	5.25777
chr7	117816067	117816374	308	117816199	11	5.36032	3.69838	3.14489
chr7	117827931	117828473	543	117828022	17	8.04168	4.29451	5.51674
chr7	117861806	117862483	678	117862179	23	15.8089	7.13436	12.6396
chr7	117872231	117873821	1591	117872878	18	11.2056	5.78351	8.39684
chr7	117919409	117919605	197	117919591	10	4.62504	3.39018	2.51667
chr7	118183746	118184396	651	118184087	36	26.396	9.08377	22.4762
chr7	118239118	118239325	208	118239287	9	3.92616	3.08198	1.93165
chr7	118286141	118286413	273	118286322	15	8.61608	4.93117	6.02849
chr7	118324870	118325239	370	118325044	10	4.62504	3.39018	2.51667
chr7	118394574	118394886	313	118394753	11	5.36032	3.69838	3.14489
chr7	118609177	118609557	381	118609367	14	7.75907	4.62297	5.25777
chr7	118609642	118609852	211	118609691	11	5.36032	3.69838	3.14489
chr7	119100773	119100988	216	119100920	13	6.92953	4.31477	4.51822
chr7	119219595	119219938	344	119219718	14	7.75907	4.62297	5.25777
chr7	119270907	119271172	266	119270982	11	5.36032	3.69838	3.14489
chr7	119351245	119351457	213	119351397	14	7.75907	4.62297	5.25777
chr7	119572245	119572993	749	119572464	13	6.92953	4.31477	4.51822
chr7	119900280	119901522	1243	119901261	24	17.3476	7.70495	14.0635
chr7	119982825	119983164	340	119983004	11	5.36032	3.69838	3.14489
chr7	120110141	120110498	358	120110307	12	6.12926	4.00657	3.81294
chr7	120452688	120453297	610	120453120	15	8.61608	4.93117	6.02849
chr7	120538584	120538831	248	120538663	15	8.61608	4.93117	6.02849
chr7	120583937	120584280	344	120584117	18	11.3367	5.85576	8.50832
chr7	120593880	120594096	217	120593944	13	6.92953	4.31477	4.51822
chr7	120743452	120743748	297	120743591	11	5.36032	3.69838	3.14489
chr7	120762959	120763710	752	120763239	22	14.0142	6.42333	10.9796
chr7	120792136	120792436	301	120792274	18	11.3367	5.85576	8.50832
chr7	120794267	120794540	274	120794361	11	5.36032	3.69838	3.14489
chr7	120800674	120800885	212	120800823	12	6.12926	4.00657	3.81294
chr7	120802084	120802417	334	120802276	15	8.61608	4.93117	6.02849
chr7	120828119	120828523	405	120828413	13	6.92953	4.31477	4.51822
chr7	120836062	120836307	246	120836195	14	7.75907	4.62297	5.25777
chr7	120843367	120843575	209	120843452	15	5.96479	3.51958	3.68826
chr7	120844558	120845194	637	120844884	20	9.58575	4.59951	6.90929
chr7	120856997	120857498	502	120857145	23	15.3494	6.89219	12.2103
chr7	120857681	120858324	644	120858146	16	8.95507	4.93784	6.34111
chr7	120871581	120871777	197	120871657	11	5.36032	3.69838	3.14489
chr7	120950486	120951412	927	120951154	33	25.0471	9.24114	21.2249
chr7	120971193	120971512	320	120971367	12	6.12926	4.00657	3.81294
chr7	120987685	120988051	367	120987898	25	15.1468	6.35246	12.0274
chr7	120988491	120988838	348	120988643	18	8.95075	4.59792	6.33725
chr7	120989637	120990000	364	120989823	22	11.0066	4.95209	8.2124
chr7	121003762	121003984	223	121003885	14	7.42364	4.43302	4.96885
chr7	121023504	121024054	551	121023801	20	8.18883	3.96631	5.65185
chr7	121027931	121028161	231	121028071	20	8.64446	4.16791	6.05492
chr7	121032590	121033149	560	121032687	14	7.75624	4.62136	5.25777
chr7	121049260	121049664	405	121049572	18	10.7787	5.55052	8.00151
chr7	121050585	121050894	310	121050701	12	6.12687	4.00518	3.81294
chr7	121059975	121060231	257	121060077	12	6.12926	4.00657	3.81294
chr7	121060306	121060875	570	121060386	15	8.61608	4.93117	6.02849
chr7	121083071	121083295	225	121083153	21	9.27029	4.31576	6.63101
chr7	121083648	121083846	199	121083770	21	9.34638	4.34937	6.70133
chr7	121084808	121085305	498	121084984	29	17.1032	6.45925	13.8402
chr7	121122287	121122656	370	121122558	10	4.62504	3.39018	2.51667
chr7	121164194	121164401	208	121164295	10	4.62504	3.39018	2.51667
chr7	121195848	121196239	392	121196146	12	6.12926	4.00657	3.81294
chr7	121204451	121204862	412	121204738	12	6.12926	4.00657	3.81294
chr7	121268612	121268951	340	121268775	15	8.61608	4.93117	6.02849
chr7	121283581	121283902	322	121283682	10	4.62504	3.39018	2.51667
chr7	121292936	121293138	203	121292988	11	5.36032	3.69838	3.14489
chr7	121293223	121293419	197	121293301	9	3.92616	3.08198	1.93165
chr7	121293477	121293914	438	121293726	12	6.12926	4.00657	3.81294
chr7	121305056	121305586	531	121305248	18	11.3367	5.85576	8.50832
chr7	121313153	121314346	1194	121313686	24	13.9796	5.99276	10.9473
chr7	121368644	121369108	465	121368733	13	6.92953	4.31477	4.51822
chr7	121369590	121369859	270	121369729	15	8.61608	4.93117	6.02849
chr7	121395694	121396632	939	121396179	27	19.6461	8.13291	16.2013
chr7	121419462	121419985	524	121419692	13	6.25469	3.93148	3.92641
chr7	121421817	121422219	403	121421981	21	12.7447	5.97956	9.80676
chr7	121457075	121457271	197	121457188	9	3.92616	3.08198	1.93165
chr7	121530359	121530632	274	121530478	13	6.92953	4.31477	4.51822
chr7	121581822	121582068	247	121581981	13	6.92953	4.31477	4.51822
chr7	121604600	121605642	1043	121605030	15	6.8421	3.96648	4.45887
chr7	122157599	122158092	494	122157970	13	6.92953	4.31477	4.51822
chr7	122161225	122161421	197	122161268	10	4.62504	3.39018	2.51667
chr7	122166772	122166971	200	122166824	12	6.12926	4.00657	3.81294
chr7	122182907	122183351	445	122183158	13	6.92953	4.31477	4.51822
chr7	122238545	122239205	661	122238734	24	17.3476	7.70495	14.0635
chr7	123534413	123535259	847	123534574	20	13.2625	6.47216	10.2802
chr7	123557559	123558129	571	123557811	31	23.932	9.24188	20.1888
chr7	123673191	123673478	288	123673315	12	6.12926	4.00657	3.81294
chr7	123719454	123719693	240	123719508	15	7.03165	4.06576	4.61123
chr7	123727119	123727386	268	123727268	13	6.92953	4.31477	4.51822
chr7	123747692	123748004	313	123747827	26	10.2139	4.1064	7.48982
chr7	123748373	123749619	1247	123749252	42	23.8247	6.80487	20.089
chr7	123798014	123798377	364	123798132	18	11.3367	5.85576	8.50832
chr7	123845899	123847000	1102	123846486	54	36.2674	8.98399	31.6531
chr7	124004169	124004387	219	124004350	11	5.36032	3.69838	3.14489
chr7	124005036	124005384	349	124005211	15	8.61608	4.93117	6.02849
chr7	124120038	124120498	461	124120356	12	6.12926	4.00657	3.81294
chr7	124139523	124139891	369	124139704	15	8.61608	4.93117	6.02849
chr7	124139947	124140143	197	124140059	11	5.36032	3.69838	3.14489
chr7	124152943	124153157	215	124153044	14	7.75907	4.62297	5.25777
chr7	124161902	124162399	498	124162079	13	6.92953	4.31477	4.51822
chr7	124202728	124202928	201	124202790	11	5.36032	3.69838	3.14489
chr7	124246254	124246956	703	124246581	23	16.2992	7.39675	13.0907
chr7	124263535	124263749	215	124263673	12	6.12926	4.00657	3.81294
chr7	124349431	124349813	383	124349608	13	6.92953	4.31477	4.51822
chr7	124379602	124380174	573	124379727	15	8.61608	4.93117	6.02849
chr7	124380720	124381043	324	124380860	12	6.12926	4.00657	3.81294
chr7	124459298	124459943	646	124459634	31	24.2448	9.40236	20.4788
chr7	124566607	124566983	377	124566751	24	17.3476	7.70495	14.0635
chr7	124610204	124610467	264	124610337	11	5.36032	3.69838	3.14489
chr7	124634077	124634561	485	124634419	15	8.61608	4.93117	6.02849
chr7	124702102	124702421	320	124702183	14	7.75907	4.62297	5.25777
chr7	124709141	124709412	272	124709328	15	8.61608	4.93117	6.02849
chr7	124764799	124765248	450	124764849	16	7.32337	4.07508	4.87742
chr7	124765569	124766118	550	124765755	26	15.8924	6.50289	12.7164
chr7	124818787	124818983	197	124818909	11	5.36032	3.69838	3.14489
chr7	124857491	124858110	620	124857922	28	21.2971	8.72285	17.7384
chr7	124860804	124861040	237	124860952	13	6.53599	4.08986	4.18182
chr7	124866444	124866679	236	124866488	12	6.12926	4.00657	3.81294
chr7	124889120	124889417	298	124889273	13	6.92953	4.31477	4.51822
chr7	124900592	124900854	263	124900744	12	6.12926	4.00657	3.81294
chr7	124901023	124901401	379	124901214	12	6.12926	4.00657	3.81294
chr7	124912305	124912524	220	124912485	11	5.36032	3.69838	3.14489
chr7	124916905	124917388	484	124917008	14	6.9029	4.14353	4.51426
chr7	124929634	124930261	628	124929948	57	52.023	14.5203	46.6058
chr7	124942680	124943135	456	124942873	13	6.92953	4.31477	4.51822
chr7	124999345	124999541	197	124999419	12	6.12926	4.00657	3.81294
chr7	125134783	125135016	234	125134892	13	6.92953	4.31477	4.51822
chr7	125193652	125194073	422	125193913	12	6.12926	4.00657	3.81294
chr7	125261096	125261412	317	125261252	10	4.62504	3.39018	2.51667
chr7	125306938	125307139	202	125307066	11	5.36032	3.69838	3.14489
chr7	125316538	125316918	381	125316683	15	8.25483	4.72855	5.7122
chr7	125467941	125468162	222	125468041	11	5.36032	3.69838	3.14489
chr7	125468382	125468833	452	125468659	13	6.92953	4.31477	4.51822
chr7	125505629	125506413	785	125506177	21	14.2559	6.78036	11.1985
chr7	125555977	125556347	371	125556111	11	5.36032	3.69838	3.14489
chr7	125563571	125564110	540	125563942	11	5.36032	3.69838	3.14489
chr7	125612756	125612952	197	125612863	10	4.62504	3.39018	2.51667
chr7	125613125	125613451	327	125613317	20	13.2625	6.47216	10.2802
chr7	125618181	125618891	711	125618370	17	10.4062	5.54756	7.65612
chr7	125715456	125716362	907	125716026	22	15.2684	7.08856	12.1356
chr7	125737926	125738156	231	125737989	12	6.12926	4.00657	3.81294
chr7	125773181	125773406	226	125773255	11	5.36032	3.69838	3.14489
chr7	125781136	125781378	243	125781302	13	6.92953	4.31477	4.51822
chr7	125832826	125833050	225	125832893	11	5.36032	3.69838	3.14489
chr7	125847947	125848311	365	125848126	26	19.4946	8.32135	16.0595
chr7	125879033	125879552	520	125879203	42	38.6338	13.2525	33.874
chr7	125914342	125914573	232	125914428	14	7.75624	4.62136	5.25777
chr7	125939272	125939552	281	125939430	16	9.49894	5.23937	6.82929
chr7	125985058	125985569	512	125985202	13	6.92953	4.31477	4.51822
chr7	126026803	126027010	208	126026906	13	6.92953	4.31477	4.51822
chr7	126040411	126041751	1341	126041216	31	20.7125	7.67073	17.1931
chr7	126052376	126052635	260	126052505	12	6.12926	4.00657	3.81294
chr7	126175093	126175644	552	126175483	18	11.3367	5.85576	8.50832
chr7	126186239	126186515	277	126186344	16	9.49894	5.23937	6.82929
chr7	126223013	126223977	965	126223199	18	11.3367	5.85576	8.50832
chr7	126265013	126265326	314	126265216	11	5.36032	3.69838	3.14489
chr7	126292647	126292843	197	126292717	11	5.36032	3.69838	3.14489
chr7	126459768	126459964	197	126459877	13	6.92953	4.31477	4.51822
chr7	126574309	126574607	299	126574416	24	16.1234	7.05955	12.9319
chr7	126574775	126575264	490	126574983	35	28.4043	10.3383	24.3416
chr7	126589296	126589802	507	126589343	13	6.92953	4.31477	4.51822
chr7	126608296	126608521	226	126608413	13	6.92953	4.31477	4.51822
chr7	126613832	126614079	248	126613936	12	6.12926	4.00657	3.81294
chr7	126667682	126668459	778	126667974	25	17.7076	7.63942	14.3995
chr7	126685191	126685657	467	126685463	19	8.35107	4.16484	5.80094
chr7	126686516	126686765	250	126686669	19	7.24608	3.66824	4.80708
chr7	127383169	127383595	427	127383421	16	9.49894	5.23937	6.82929
chr7	127391614	127393001	1388	127392586	25	13.3144	5.50463	10.3287
chr7	127585351	127585799	449	127585527	28	12.0468	4.5609	9.16677
chr7	127588740	127589171	432	127588874	26	10.5887	4.24635	7.82581
chr7	127628528	127628724	197	127628606	11	5.36032	3.69838	3.14489
chr7	127651194	127652402	1209	127651920	63	37.8222	7.94774	33.1107
chr7	127664070	127664317	248	127664183	28	11.009	4.18489	8.21438
chr7	127668625	127669059	435	127668714	19	5.81921	3.06937	3.55737
chr7	127673918	127674234	317	127674070	20	8.57209	4.13557	6.00293
chr7	127683242	127683482	241	127683423	15	6.28252	3.67901	3.9523
chr7	127685817	127686013	197	127685931	14	5.81548	3.56201	3.55382
chr7	127692445	127692701	257	127692546	14	5.19194	3.24338	3.02236
chr7	127693840	127694127	288	127693947	20	9.46013	4.54074	6.80539
chr7	127695577	127695799	223	127695640	17	7.36243	3.95952	4.91292
chr7	127717410	127717606	197	127717527	11	5.03216	3.50559	2.87942
chr7	127732216	127732419	204	127732308	17	6.14154	3.38709	3.82444
chr7	127745793	127746061	269	127745949	15	7.03165	4.06576	4.61123
chr7	127782762	127783079	318	127782835	15	6.8421	3.96648	4.45887
chr7	127787249	127787455	207	127787287	17	8.68077	4.62024	6.08843
chr7	127792566	127792930	365	127792748	16	8.27746	4.57161	5.73336
chr7	127809126	127809640	515	127809315	17	8.41624	4.48419	5.86
chr7	127822970	127823288	319	127823114	14	7.75907	4.62297	5.25777
chr7	127832670	127832887	218	127832737	13	6.92953	4.31477	4.51822
chr7	127857786	127858533	748	127858127	22	10.7809	4.84925	8.00328
chr7	127873303	127873619	317	127873496	15	5.00761	3.05606	2.85778
chr7	127873929	127874281	353	127874091	21	8.8317	4.12448	6.22696
chr7	127881808	127882181	374	127881989	26	10.9461	4.38212	8.15615
chr7	127884644	127885155	512	127884971	19	7.1259	3.61598	4.69753
chr7	127891995	127892471	477	127892296	13	5.74316	3.64887	3.48913
chr7	127900718	127900926	209	127900837	19	4.79262	2.66631	2.66645
chr7	127903874	127904133	260	127903967	24	6.02674	2.80908	3.74473
chr7	127905567	127906148	582	127905787	53	27.2883	6.34868	23.3058
chr7	127922845	127923118	274	127922944	13	6.29375	3.95335	3.96203
chr7	127923912	127924127	216	127924073	13	5.74316	3.64887	3.48913
chr7	127936034	127936230	197	127936142	18	5.75171	3.12366	3.49684
chr7	127936649	127936964	316	127936769	16	4.6557	2.81308	2.54379
chr7	127969054	127969359	306	127969124	14	5.91277	3.61272	3.64199
chr7	127973537	127974056	520	127973709	18	5.75171	3.12366	3.49684
chr7	127975593	127976171	579	127975971	22	9.05813	4.09997	6.4361
chr7	127996381	127996618	238	127996443	26	8.76912	3.59009	6.16989
chr7	128012961	128013210	250	128013084	28	7.00745	2.89346	4.58948
chr7	128021332	128021530	199	128021430	28	5.45158	2.45036	3.22637
chr7	128034535	128034907	373	128034715	25	9.09391	3.79512	6.46926
chr7	128042228	128042560	333	128042397	19	6.97935	3.55271	4.56393
chr7	128053865	128054403	539	128053995	28	9.31923	3.61015	6.67628
chr7	128062909	128063229	321	128063131	23	4.30902	2.30401	2.27052
chr7	128076900	128077452	553	128077330	39	5.48976	2.14917	3.26112
chr7	128083864	128084080	217	128083912	34	5.002	2.15675	2.853
chr7	128101099	128101480	382	128101290	17	6.03201	3.3376	3.74901
chr7	128164262	128165031	770	128164879	27	17.1178	6.8742	13.8539
chr7	128259252	128259688	437	128259579	12	5.73058	3.776	3.4775
chr7	128266837	128267212	376	128266933	14	7.19957	4.30762	4.76433
chr7	128285382	128285640	259	128285449	11	4.64025	3.27914	2.52972
chr7	128300240	128300486	247	128300287	18	5.92264	3.19612	3.65075
chr7	128300859	128301153	295	128301053	17	4.9118	2.84855	2.77244
chr7	128301406	128301734	329	128301609	25	9.27539	3.86175	6.63556
chr7	128311118	128311512	395	128311245	21	9.19508	4.28266	6.56207
chr7	128320961	128321325	365	128321131	18	9.89874	5.08252	7.19849
chr7	128343636	128343930	295	128343751	25	18.413	8.01315	15.0531
chr7	128383726	128384140	415	128383882	19	9.66723	4.79421	6.98481
chr7	128392931	128393524	594	128393303	25	8.35838	3.53112	5.80733
chr7	128400806	128401154	349	128401001	19	5.23607	2.83772	3.06173
chr7	128409789	128410297	509	128410111	20	11.6531	5.61753	8.80175
chr7	128431059	128431443	385	128431248	12	6.12926	4.00657	3.81294
chr7	128455583	128456116	534	128455757	31	17.425	6.22932	14.1352
chr7	128476418	128477171	754	128476610	37	27.6855	9.4204	23.6738
chr7	128501076	128501322	247	128501185	19	12.2891	6.16396	9.3838
chr7	128530967	128531205	239	128531057	16	7.7579	4.29836	5.25777
chr7	128531313	128531737	425	128531504	24	14.5305	6.25876	11.4542
chr7	128531997	128532454	458	128532369	16	7.79928	4.31987	5.29456
chr7	128573874	128574402	529	128574085	17	9.99326	5.31962	7.28582
chr7	128575392	128575656	265	128575542	13	6.79268	4.23613	4.41425
chr7	128595344	128595552	209	128595390	13	6.25469	3.93148	3.92641
chr7	128596357	128596878	522	128596510	16	8.32315	4.59596	5.77511
chr7	128601511	128601920	410	128601634	14	7.75907	4.62297	5.25777
chr7	128606472	128606678	207	128606493	10	4.62504	3.39018	2.51667
chr7	128618900	128619225	326	128619040	19	7.03749	3.57775	4.61642
chr7	128620852	128621522	671	128621117	27	12.5274	4.87151	9.60499
chr7	128634052	128634316	265	128634137	13	6.92953	4.31477	4.51822
chr7	128639388	128639641	254	128639501	15	8.01337	4.5948	5.49056
chr7	128653184	128653722	539	128653560	26	14.3953	5.81333	11.3286
chr7	128673082	128673278	197	128673109	11	5.36032	3.69838	3.14489
chr7	128681835	128682203	369	128682081	17	9.99326	5.31962	7.28582
chr7	128738909	128739804	896	128739412	46	31.9216	9.04525	27.6065
chr7	128756273	128756469	197	128756300	11	5.36032	3.69838	3.14489
chr7	128774618	128774843	226	128774722	12	6.0854	3.98101	3.79698
chr7	128862535	128863131	597	128862722	28	14.2427	5.41681	11.1924
chr7	128879996	128880301	306	128880070	11	4.48951	3.19319	2.42975
chr7	128947833	128948054	222	128947896	17	7.8831	4.21526	5.3712
chr7	128962825	128963042	218	128963012	12	5.26951	3.51456	3.0915
chr7	128975604	128975803	200	128975752	14	7.61086	4.53872	5.13971
chr7	129024778	129025001	224	129024905	15	8.50815	4.87033	5.94429
chr7	129037617	129038009	393	129037850	12	5.92375	3.88721	3.65138
chr7	129047959	129048277	319	129048138	19	10.243	5.0822	7.51651
chr7	129054315	129055447	1133	129055011	53	32.5673	7.92777	28.2026
chr7	129066816	129067111	296	129066933	14	7.75907	4.62297	5.25777
chr7	129110272	129111085	814	129110812	29	21.6204	8.61524	18.0405
chr7	129224532	129225722	1191	129224722	39	30.9994	10.4254	26.7503
chr7	129307430	129308404	975	129308001	33	20.1479	6.99416	16.6691
chr7	129395173	129395740	568	129395429	16	9.49894	5.23937	6.82929
chr7	129401449	129401741	293	129401556	23	15.2752	6.85342	12.1413
chr7	129433979	129434588	610	129434191	16	9.49894	5.23937	6.82929
chr7	129453086	129453479	394	129453452	16	7.06509	3.94468	4.64255
chr7	129611281	129612013	733	129611544	29	15.4978	5.77356	12.3492
chr7	129612098	129612388	291	129612274	17	6.36848	3.4906	4.03007
chr7	129618396	129618592	197	129618497	11	5.36032	3.69838	3.14489
chr7	129663618	129663814	197	129663675	12	6.12926	4.00657	3.81294
chr7	129665161	129665433	273	129665288	20	13.2625	6.47216	10.2802
chr7	129691806	129692056	251	129691964	14	6.43529	3.88954	4.09049
chr7	129713659	129713951	293	129713791	21	11.4911	5.34941	8.65203
chr7	129720110	129720492	383	129720300	18	9.03908	4.64219	6.4187
chr7	129734357	129734573	217	129734509	17	6.19727	3.41239	3.87478
chr7	129734624	129734834	211	129734757	16	5.54022	3.21082	3.30695
chr7	129751896	129752280	385	129752110	19	8.97357	4.45742	6.3583
chr7	129767324	129767862	539	129767754	26	6.76201	2.93004	4.38642
chr7	129779913	129780777	865	129780206	20	9.88876	4.74276	7.18929
chr7	129805236	129805645	410	129805474	14	7.75907	4.62297	5.25777
chr7	129825033	129825352	320	129825202	25	11.3114	4.65108	8.49486
chr7	129825431	129826207	777	129825813	30	14.9366	5.39346	11.8324
chr7	129831448	129832298	851	129831749	28	12.5973	4.7677	9.66991
chr7	129836995	129837251	257	129837120	20	8.64446	4.16791	6.05492
chr7	129845354	129845550	197	129845469	12	4.88929	3.30343	2.75235
chr7	129855555	129855865	311	129855676	22	15.2684	7.08856	12.1356
chr7	129865949	129866214	266	129866106	21	9.90521	4.6002	7.20405
chr7	129901281	129901498	218	129901416	20	10.7893	5.18071	8.01096
chr7	129910948	129911180	233	129911007	19	9.09782	4.51692	6.47263
chr7	129940527	129940737	211	129940695	13	6.88172	4.28725	4.49492
chr7	129948954	129949503	550	129949131	39	24.5554	7.61151	20.769
chr7	129952735	129953099	365	129952907	27	13.7506	5.3683	10.7344
chr7	129958518	129959104	587	129958760	66	50.7127	11.4604	45.3603
chr7	129969822	129970966	1145	129970339	28	15.2186	5.824	12.0945
chr7	130008797	130010631	1835	130010160	42	18.9008	5.22485	15.5086
chr7	130018319	130018529	211	130018456	13	6.45371	4.04332	4.10734
chr7	130026095	130026321	227	130026198	22	11.2396	5.05939	8.42765
chr7	130031775	130032026	252	130031837	17	7.18832	3.87555	4.75472
chr7	130051145	130051625	481	130051282	25	18.413	8.01315	15.0531
chr7	130070107	130070735	629	130070422	25	16.7467	7.14325	13.5085
chr7	130092500	130092863	364	130092743	14	7.75907	4.62297	5.25777
chr7	130132534	130132861	328	130132691	15	8.25483	4.72855	5.7122
chr7	130139760	130140162	403	130139932	22	7.52949	3.4876	5.06526
chr7	130142325	130142539	215	130142427	16	4.23994	2.63284	2.20899
chr7	130142868	130143172	305	130143127	20	5.9382	3.03907	3.66465
chr7	130154106	130154732	627	130154507	22	8.37019	3.81838	5.81789
chr7	130161919	130162336	418	130162163	22	10.0633	4.52943	7.35026
chr7	130162620	130162920	301	130162725	13	4.32363	2.90348	2.28353
chr7	130178743	130179165	423	130179005	9	3.92616	3.08198	1.93165
chr7	130204902	130205766	865	130205372	31	22.3905	8.47076	18.7562
chr7	130292866	130293203	338	130293035	24	8.47015	3.65968	5.90925
chr7	130294423	130294620	198	130294537	18	4.8624	2.7575	2.72855
chr7	130302613	130302814	202	130302625	13	4.37098	2.9274	2.32534
chr7	130311175	130311610	436	130311465	13	4.25381	2.86832	2.22195
chr7	130322238	130322879	642	130322297	18	6.4753	3.43518	4.12694
chr7	130323619	130323847	229	130323755	17	6.51596	3.55858	4.16368
chr7	130350316	130350705	390	130350511	14	7.61086	4.53872	5.13971
chr7	130355969	130357261	1293	130356437	35	19.107	6.22073	15.7015
chr7	130363425	130363880	456	130363707	23	9.49341	4.16132	6.82929
chr7	130366130	130366444	315	130366285	25	8.80157	3.68904	6.19972
chr7	130373544	130374521	978	130374199	60	30.2436	6.32236	26.0487
chr7	130386936	130387146	211	130386986	18	7.28894	3.80068	4.84584
chr7	130398089	130398445	357	130398126	12	5.4055	3.59106	3.18514
chr7	130402578	130403026	449	130402880	15	8.61303	4.92945	6.02849
chr7	130440645	130441348	704	130440991	39	30.0212	9.96487	25.8417
chr7	130523763	130524001	239	130523867	15	7.18888	4.14884	4.7549
chr7	130541262	130541489	228	130541445	16	7.10118	3.9628	4.67505
chr7	130667983	130668322	340	130668160	17	10.4062	5.54756	7.65612
chr7	130668508	130669018	511	130668664	15	8.61608	4.93117	6.02849
chr7	130853767	130853963	197	130853843	11	5.36032	3.69838	3.14489
chr7	130855860	130856056	197	130855954	9	3.92616	3.08198	1.93165
chr7	130866680	130867285	606	130866973	21	13.0619	6.14405	10.1009
chr7	130868143	130868374	232	130868279	15	6.24971	3.66242	3.92264
chr7	130872459	130872748	290	130872593	16	5.83493	3.34784	3.57192
chr7	130874072	130874319	248	130874174	15	5.50002	3.29137	3.27058
chr7	130884644	130884884	241	130884726	29	7.51471	2.98736	5.05275
chr7	130887414	130888196	783	130887746	44	16.1137	4.28759	12.9228
chr7	130891293	130891581	289	130891429	40	12.7667	3.73138	9.82705
chr7	130894228	130894605	378	130894411	50	20.7549	4.95223	17.2327
chr7	130897993	130898291	299	130898118	26	5.30777	2.48848	3.12568
chr7	130904122	130904671	550	130904279	39	15.0348	4.40674	11.9235
chr7	130905810	130906067	258	130905963	29	8.3069	3.22117	5.76021
chr7	130911080	130911432	353	130911249	39	17.663	5.18289	14.358
chr7	130913357	130913755	399	130913465	33	11.6515	3.93355	8.8005
chr7	130926358	130926689	332	130926472	19	5.77344	3.05092	3.51654
chr7	130928204	130928405	202	130928302	16	4.22125	2.62483	2.19297
chr7	130935674	130936085	412	130935836	18	5.72779	3.11358	3.47532
chr7	130945502	130945763	262	130945644	20	11.7108	5.64729	8.85563
chr7	130950901	130951733	833	130951316	27	13.8483	5.40916	10.8256
chr7	130966755	130966986	232	130966802	17	7.84418	4.1959	5.33548
chr7	130971366	130971563	198	130971532	20	8.15518	3.9516	5.6213
chr7	130974706	130975296	591	130974915	29	16.6771	6.273	13.4429
chr7	130985115	130985540	426	130985396	20	6.16691	3.12826	3.84755
chr7	130987138	130987519	382	130987362	40	18.6273	5.36727	15.2539
chr7	130990554	130990750	197	130990586	17	4.4744	2.66572	2.41633
chr7	130996854	130997097	244	130996927	18	10.1074	5.19197	7.39115
chr7	130999299	130999495	197	130999356	12	6.12926	4.00657	3.81294
chr7	131012366	131012810	445	131012679	22	5.87489	2.87734	3.60775
chr7	131015640	131015897	258	131015805	21	5.05794	2.64783	2.90273
chr7	131016298	131016709	412	131016573	20	4.48864	2.49786	2.42975
chr7	131018357	131018664	308	131018474	22	6.22775	3.00316	3.90222
chr7	131027849	131028101	253	131027937	12	4.82964	3.27069	2.69891
chr7	131038144	131038451	308	131038288	25	15.2751	6.41421	12.1413
chr7	131048915	131049162	248	131048998	12	5.51081	3.65066	3.27974
chr7	131058689	131059298	610	131059010	34	18.393	6.11033	15.0386
chr7	131066744	131067073	330	131066878	15	7.73797	4.44395	5.25535
chr7	131067161	131067624	464	131067436	22	13.6808	6.25136	10.6696
chr7	131079584	131079875	292	131079731	13	5.38217	3.45381	3.16424
chr7	131091433	131092007	575	131091787	25	12.1164	4.98485	9.23172
chr7	131097444	131097782	339	131097489	12	4.01705	2.83509	2.01231
chr7	131106337	131106581	245	131106417	27	6.47584	2.78821	4.12745
chr7	131109761	131110481	721	131109951	38	12.7175	3.85334	9.78165
chr7	131110547	131111012	466	131110602	26	6.10159	2.72606	3.81175
chr7	131111227	131111445	219	131111315	27	7.34259	3.0516	4.89495
chr7	131124556	131125023	468	131124715	13	6.92953	4.31477	4.51822
chr7	131127510	131127709	200	131127552	11	5.36032	3.69838	3.14489
chr7	131134467	131134714	248	131134602	12	6.12926	4.00657	3.81294
chr7	131139234	131139430	197	131139393	11	5.17334	3.58819	3.00512
chr7	131139556	131139828	273	131139727	14	7.75907	4.62297	5.25777
chr7	131157745	131158368	624	131158017	27	17.1178	6.8742	13.8539
chr7	131158458	131158654	197	131158517	17	7.65367	4.10172	5.17899
chr7	131164146	131164438	293	131164310	26	11.4364	4.57216	8.60127
chr7	131164647	131164966	320	131164795	19	6.61626	3.39812	4.25511
chr7	131173229	131173796	568	131173616	22	13.0536	5.93365	10.0937
chr7	131187424	131187839	416	131187559	38	15.3393	4.58516	12.2015
chr7	131188367	131188888	522	131188509	30	9.92268	3.64461	7.22085
chr7	131190737	131191254	518	131191033	28	9.56707	3.69163	6.892
chr7	131197980	131198295	316	131198118	12	6.12926	4.00657	3.81294
chr7	131203816	131204020	205	131203950	13	6.92953	4.31477	4.51822
chr7	131225449	131226375	927	131225869	58	37.6863	8.71222	32.9824
chr7	131231464	131231662	199	131231482	10	4.62504	3.39018	2.51667
chr7	131235788	131236041	254	131235896	15	8.61608	4.93117	6.02849
chr7	131249084	131249291	208	131249259	14	7.33273	4.38199	4.88588
chr7	131284917	131285388	472	131285281	14	7.75907	4.62297	5.25777
chr7	131327439	131328501	1063	131327942	39	22.9891	7.00734	19.3101
chr7	131370496	131370964	469	131370652	37	29.587	10.3283	25.4388
chr7	131385078	131385309	232	131385219	12	6.12926	4.00657	3.81294
chr7	131404257	131404453	197	131404326	11	5.36032	3.69838	3.14489
chr7	131404516	131404748	233	131404669	12	6.12926	4.00657	3.81294
chr7	131430805	131431195	391	131430932	15	8.61608	4.93117	6.02849
chr7	131459257	131459478	222	131459376	13	6.92953	4.31477	4.51822
chr7	131480450	131480646	197	131480639	10	4.62504	3.39018	2.51667
chr7	131501839	131502161	323	131502027	25	5.99772	2.74522	3.71834
chr7	131502964	131503233	270	131503113	25	5.6127	2.6251	3.3719
chr7	131503511	131503928	418	131503869	26	5.84063	2.64708	3.57747
chr7	131507989	131508235	247	131508158	28	7.02681	2.89916	4.60767
chr7	131513488	131514024	537	131513748	42	18.8159	5.19996	15.4299
chr7	131521540	131522524	985	131522168	42	22.4897	6.34958	18.8484
chr7	131529652	131530092	441	131530014	40	13.546	3.9286	10.5446
chr7	131538319	131539113	795	131538793	69	19.4998	3.623	16.0642
chr7	131552030	131552610	581	131552206	37	8.70973	2.91045	6.11497
chr7	131552692	131553009	318	131552854	34	7.55664	2.7598	5.09046
chr7	131554663	131554864	202	131554712	25	5.11472	2.47263	2.95314
chr7	131581240	131582099	860	131581895	43	17.8516	4.82647	14.5341
chr7	131586094	131586720	627	131586417	48	18.2205	4.49979	14.8784
chr7	131587519	131587752	234	131587604	28	7.74444	3.11379	5.25777
chr7	131619377	131620302	926	131619555	27	12.1554	4.72574	9.26765
chr7	131620737	131620988	252	131620888	19	5.86542	3.08804	3.59935
chr7	131625933	131626157	225	131626063	23	4.88216	2.48748	2.7463
chr7	131629352	131630004	653	131629613	30	7.09072	2.81624	4.66565
chr7	131633078	131633457	380	131633405	27	7.05332	2.96256	4.6314
chr7	131633510	131633782	273	131633700	28	7.67974	3.09416	5.2026
chr7	132352171	132352831	661	132352375	22	15.2684	7.08856	12.1356
chr7	132650514	132650878	365	132650752	19	12.2891	6.16396	9.3838
chr7	132685182	132685400	219	132685337	12	6.12926	4.00657	3.81294
chr7	132705635	132705902	268	132705739	12	6.12926	4.00657	3.81294
chr7	132767208	132767700	493	132767418	18	8.44703	4.34912	5.88871
chr7	132783870	132784157	288	132784018	32	17.1902	5.96637	13.9214
chr7	132797124	132797400	277	132797288	16	6.33214	3.58423	3.99738
chr7	132805053	132805726	674	132805139	21	9.74067	4.52563	7.05294
chr7	132805959	132806389	431	132806335	14	4.75031	3.02438	2.6279
chr7	132806979	132807283	305	132807117	17	6.85689	3.71786	4.47268
chr7	132846145	132846474	330	132846289	21	12.9334	6.07718	9.98164
chr7	132857834	132858108	275	132857953	12	5.23628	3.49594	3.06173
chr7	132865856	132866376	521	132866008	11	5.13751	3.56718	2.97371
chr7	132883017	132883232	216	132883150	12	6.12926	4.00657	3.81294
chr7	132892754	132892972	219	132892784	12	5.84533	3.84195	3.58132
chr7	132898399	132899419	1021	132898603	25	10.767	4.4324	7.99053
chr7	132919692	132919888	197	132919847	12	6.12926	4.00657	3.81294
chr7	132921911	132922415	505	132922084	15	8.45649	4.8413	5.89736
chr7	132926060	132926333	274	132926125	13	5.35093	3.4371	3.14489
chr7	132934052	132934430	379	132934177	15	7.56243	4.34877	5.09543
chr7	132953287	132953689	403	132953430	17	7.80553	4.17672	5.30003
chr7	132954862	132955058	197	132954939	14	5.24735	3.27125	3.07138
chr7	132967106	132967496	391	132967265	16	8.55759	4.7217	5.98974
chr7	132983840	132984240	401	132984174	13	6.92953	4.31477	4.51822
chr7	132992241	132992503	263	132992375	15	8.61608	4.93117	6.02849
chr7	133016687	133016973	287	133016800	13	6.92953	4.31477	4.51822
chr7	133044749	133045071	323	133044911	19	12.0839	6.05162	9.20144
chr7	133053296	133053591	296	133053472	22	12.7581	5.7866	9.81938
chr7	133058893	133059329	437	133058967	19	6.97935	3.55271	4.56393
chr7	133060232	133060459	228	133060293	17	5.82039	3.24283	3.5583
chr7	133068413	133068693	281	133068595	16	7.7579	4.29836	5.25777
chr7	133070708	133071076	369	133070897	18	7.66022	3.9729	5.18451
chr7	133081456	133082441	986	133082193	30	18.2301	6.76059	14.8869
chr7	133169311	133169876	566	133169721	13	6.92953	4.31477	4.51822
chr7	133199924	133200120	197	133200065	12	6.12926	4.00657	3.81294
chr7	133252871	133253407	537	133253099	37	32.3239	11.7115	27.9775
chr7	133326981	133327177	197	133327139	13	6.37298	3.99783	4.0341
chr7	133329768	133330191	424	133330021	21	13.5296	6.39015	10.5289
chr7	133330298	133330709	412	133330528	19	11.6981	5.84266	8.84398
chr7	133355136	133355375	240	133355329	11	5.36032	3.69838	3.14489
chr7	133436135	133436404	270	133436240	15	8.61608	4.93117	6.02849
chr7	133482501	133482740	240	133482626	13	6.92953	4.31477	4.51822
chr7	133490103	133490355	253	133490226	14	7.75907	4.62297	5.25777
chr7	133542377	133542573	197	133542438	11	5.36032	3.69838	3.14489
chr7	133573513	133573755	243	133573603	11	5.36032	3.69838	3.14489
chr7	133580867	133581092	226	133580966	15	6.4845	3.78179	4.13532
chr7	133581931	133582398	468	133582138	20	10.2065	4.89522	7.48284
chr7	133590346	133591217	872	133590882	25	15.4054	6.47717	12.2625
chr7	133625838	133626061	224	133625883	9	3.92616	3.08198	1.93165
chr7	133678647	133678851	205	133678750	15	8.61608	4.93117	6.02849
chr7	133693238	133693434	197	133693252	10	4.62504	3.39018	2.51667
chr7	133705680	133705898	219	133705734	13	6.13963	3.8673	3.82276
chr7	133706789	133706985	197	133706837	15	7.60574	4.37218	5.13525
chr7	133753603	133753897	295	133753723	14	7.75907	4.62297	5.25777
chr7	133797651	133797847	197	133797720	11	5.36032	3.69838	3.14489
chr7	133853235	133854416	1182	133853817	28	13.494	5.11563	10.4958
chr7	133857659	133857944	286	133857829	18	6.61655	3.49747	4.25521
chr7	133955129	133956028	900	133955586	17	10.4062	5.54756	7.65612
chr7	134023909	134024105	197	134023945	13	6.92953	4.31477	4.51822
chr7	134032447	134032643	197	134032481	9	3.92616	3.08198	1.93165
chr7	134043777	134044039	263	134043806	10	4.62504	3.39018	2.51667
chr7	134071743	134072098	356	134071817	13	5.08064	3.29373	2.92292
chr7	134106502	134106869	368	134106658	12	6.12926	4.00657	3.81294
chr7	134210737	134210933	197	134210764	11	5.36032	3.69838	3.14489
chr7	134293037	134293233	197	134293167	15	7.229	4.17014	4.79122
chr7	134293534	134293754	221	134293679	15	7.56243	4.34877	5.09543
chr7	134316408	134317289	882	134316894	41	31.9714	10.3113	27.6523
chr7	134369066	134369385	320	134369240	14	7.75907	4.62297	5.25777
chr7	134394025	134394470	446	134394215	17	9.60994	5.11131	6.93159
chr7	134414983	134415187	205	134415111	15	8.61608	4.93117	6.02849
chr7	134421670	134422297	628	134421895	37	12.9107	3.97914	9.9614
chr7	134422631	134423280	650	134422802	44	17.6909	4.69278	14.3841
chr7	134432377	134433071	695	134432698	30	19.1204	7.16051	15.7139
chr7	134434815	134435194	380	134435004	16	6.30136	3.5694	3.96916
chr7	134443656	134443897	242	134443765	28	4.71058	2.24827	2.59282
chr7	134447072	134447283	212	134447117	36	7.0267	2.55965	4.60759
chr7	134447403	134447603	201	134447520	34	6.24651	2.44461	3.91989
chr7	134458525	134459278	754	134459083	36	14.2236	4.44263	11.1747
chr7	134462871	134463214	344	134463043	24	8.76185	3.76835	6.16302
chr7	134473801	134474106	306	134473846	10	4.62504	3.39018	2.51667
chr7	134511603	134511821	219	134511756	14	6.2897	3.81165	3.95857
chr7	134513203	134513547	345	134513397	12	5.10625	3.42339	2.94576
chr7	134527535	134528025	491	134527896	19	7.62329	3.8345	5.15105
chr7	134532029	134532616	588	134532191	26	10.0169	4.03388	7.30781
chr7	134533312	134533710	399	134533468	21	8.32308	3.90798	5.77511
chr7	134547552	134547765	214	134547647	21	10.8413	5.03582	8.05891
chr7	134552026	134552431	406	134552202	18	7.06544	3.69866	4.64264
chr7	134563238	134563434	197	134563297	10	4.62504	3.39018	2.51667
chr7	134589732	134590116	385	134589865	26	9.21938	3.74714	6.5844
chr7	134593538	134594393	856	134594089	42	22.601	6.38674	18.9525
chr7	134606349	134606731	383	134606634	12	6.12926	4.00657	3.81294
chr7	134613862	134614063	202	134614011	12	6.12926	4.00657	3.81294
chr7	134646458	134646988	531	134646723	44	37.5538	12.0376	32.8588
chr7	134669940	134670344	405	134670123	19	12.2891	6.16396	9.3838
chr7	134690704	134691365	662	134691265	30	6.76914	2.72834	4.39306
chr7	134693292	134693695	404	134693555	47	16.1686	4.08981	12.9739
chr7	134695648	134695900	253	134695734	29	6.6111	2.73028	4.25039
chr7	134703227	134703584	358	134703400	17	7.08661	3.82686	4.6617
chr7	134703718	134704058	341	134703911	15	5.50002	3.29137	3.27058
chr7	134710487	134711500	1014	134710843	45	29.6373	8.37643	25.4857
chr7	134724807	134725181	375	134725001	19	10.8201	5.37837	8.03975
chr7	134729455	134730087	633	134729623	18	9.31225	4.78023	6.6695
chr7	134742282	134743187	906	134742601	28	18.3885	7.26016	15.0346
chr7	134759219	134759477	259	134759376	18	7.45454	3.87708	4.99723
chr7	134766624	134767302	679	134767034	43	19.952	5.42426	16.486
chr7	134767658	134767870	213	134767758	23	6.85948	3.1581	4.475
chr7	134779281	134779940	660	134779489	56	36.3698	8.64317	31.7492
chr7	134784492	134784965	474	134784782	19	6.25181	3.24602	3.92458
chr7	134790202	134790553	352	134790279	23	8.19561	3.65013	5.65807
chr7	134798270	134798466	197	134798338	14	5.5666	3.43352	3.33033
chr7	134805864	134806268	405	134806145	17	7.72906	4.13888	5.24758
chr7	134813987	134814491	505	134814376	23	10.1141	4.41786	7.39717
chr7	134814542	134814869	328	134814724	22	8.92132	4.04317	6.30993
chr7	134829623	134829819	197	134829657	12	4.46483	3.07271	2.40775
chr7	134834659	134835331	673	134835179	21	9.94698	4.61923	7.24316
chr7	134841642	134842116	475	134842002	24	8.7321	3.75719	6.13564
chr7	134845470	134845855	386	134845655	29	8.77565	3.36345	6.17551
chr7	134847427	134847867	441	134847619	28	8.28564	3.28032	5.74091
chr7	134854898	134855182	285	134855043	22	8.21681	3.75694	5.67747
chr7	134856140	134856337	198	134856194	19	6.75295	3.45596	4.37837
chr7	134864909	134865726	818	134865198	38	19.2064	5.80962	15.7942
chr7	134869987	134870300	314	134870081	23	8.70311	3.84603	6.10872
chr7	134888431	134888725	295	134888548	32	12.3622	4.24339	9.45191
chr7	134891294	134891613	320	134891489	27	10.2839	4.02912	7.55415
chr7	134899268	134899918	651	134899426	38	17.2643	5.17214	13.99
chr7	134905335	134905688	354	134905466	24	8.44167	3.64916	5.88381
chr7	134915957	134916341	385	134916174	18	5.14633	2.87248	2.98129
chr7	134919270	134919566	297	134919388	24	10.3278	4.37959	7.59497
chr7	134925589	134925864	276	134925697	12	6.12926	4.00657	3.81294
chr7	134932634	134933233	600	134932958	45	28.5637	7.97586	24.4903
chr7	134939823	134940063	241	134939918	13	4.99465	3.24856	2.84667
chr7	134947260	134947552	293	134947407	15	5.75525	3.41596	3.4997
chr7	134948856	134949094	239	134948965	19	7.99296	4.00072	5.47227
chr7	134956415	134956747	333	134956563	13	6.66244	4.16171	4.29642
chr7	134986248	134987206	959	134986619	35	23.9207	8.20345	20.1784
chr7	135023684	135023978	295	135023827	13	6.92953	4.31477	4.51822
chr7	135158505	135158820	316	135158636	20	7.86061	3.82402	5.35072
chr7	135164532	135164927	396	135164710	39	10.7488	3.29747	7.97378
chr7	135170395	135170896	502	135170645	40	11.1119	3.33122	8.30983
chr7	135171605	135171985	381	135171727	36	9.30739	3.10052	6.66545
chr7	135176644	135177672	1029	135177476	43	15.9149	4.31377	12.7381
chr7	135182437	135182690	254	135182557	28	6.04402	2.61582	3.76021
chr7	135186008	135186258	251	135186108	25	5.59586	2.61988	3.35661
chr7	135186735	135186941	207	135186770	23	4.81985	2.46733	2.69068
chr7	135196228	135196610	383	135196490	27	8.24848	3.3383	5.70668
chr7	135204138	135204500	363	135204306	27	13.7993	5.38866	10.7804
chr7	135211320	135211925	606	135211729	28	19.4901	7.79863	16.0586
chr7	135254310	135254542	233	135254369	18	8.09623	4.1795	5.56719
chr7	135269523	135269765	243	135269617	12	6.12926	4.00657	3.81294
chr7	135281520	135281716	197	135281680	11	5.36032	3.69838	3.14489
chr7	135320213	135320539	327	135320365	18	11.3367	5.85576	8.50832
chr7	135416561	135416870	310	135416674	10	4.62504	3.39018	2.51667
chr7	135434045	135434241	197	135434191	11	5.36032	3.69838	3.14489
chr7	135444331	135444782	452	135444485	16	9.32796	5.14388	6.68416
chr7	135451979	135452207	229	135452068	16	9.38331	5.17472	6.73514
chr7	135482329	135482525	197	135482441	12	6.12926	4.00657	3.81294
chr7	135496296	135496646	351	135496486	16	8.46259	4.67059	5.90265
chr7	135509152	135509498	347	135509231	17	6.00502	3.32545	3.72457
chr7	135509667	135510555	889	135510056	45	29.7966	8.43696	25.6352
chr7	135557688	135558706	1019	135557870	54	32.0107	7.59155	27.6896
chr7	135603647	135603880	234	135603734	11	5.35813	3.69709	3.14489
chr7	135632373	135632752	380	135632591	19	10.8201	5.37837	8.03975
chr7	135634703	135634969	267	135634869	14	7.46976	4.45898	5.01094
chr7	135641351	135641735	385	135641570	20	10.6388	5.10626	7.87202
chr7	135643834	135644300	467	135644066	14	6.1836	3.75526	3.86219
chr7	135650649	135650866	218	135650726	17	8.77179	4.66744	6.17208
chr7	135651056	135651437	382	135651252	17	8.86429	4.71562	6.25703
chr7	135652028	135652272	245	135652127	15	7.39288	4.25758	4.94082
chr7	135662006	135662740	735	135662563	29	18.862	7.25988	15.4723
chr7	135682819	135683015	197	135682953	13	4.59237	3.04011	2.51667
chr7	135693755	135693951	197	135693892	12	6.12926	4.00657	3.81294
chr7	135703166	135703490	325	135703282	16	7.67611	4.25596	5.19914
chr7	135714507	135714754	248	135714703	11	5.36032	3.69838	3.14489
chr7	135774338	135774653	316	135774475	12	6.12926	4.00657	3.81294
chr7	135853606	135853853	248	135853678	13	5.95466	3.76486	3.67938
chr7	135858063	135858309	247	135858150	15	5.44533	3.26491	3.22107
chr7	135862805	135863099	295	135862937	12	5.44028	3.61071	3.21671
chr7	135914346	135914542	197	135914358	10	4.62504	3.39018	2.51667
chr7	135924432	135924790	359	135924518	16	7.13753	3.98108	4.70824
chr7	135930828	135931234	407	135931105	17	5.01811	2.89366	2.86746
chr7	135933736	135934303	568	135933960	28	11.5297	4.37129	8.68786
chr7	135952662	135952920	259	135952737	12	6.12926	4.00657	3.81294
chr7	135976759	135977683	925	135977312	43	30.6075	9.2004	26.3848
chr7	136115379	136116130	752	136115653	15	8.61608	4.93117	6.02849
chr7	136116399	136116642	244	136116561	11	5.13751	3.56718	2.97371
chr7	136134031	136134354	324	136134192	17	9.82595	5.2283	7.1312
chr7	136150062	136150599	538	136150349	19	12.2891	6.16396	9.3838
chr7	136199298	136199528	231	136199350	12	6.12926	4.00657	3.81294
chr7	136240632	136240828	197	136240705	11	5.36032	3.69838	3.14489
chr7	136260455	136261166	712	136260728	21	14.1762	6.7371	11.1304
chr7	136320503	136320848	346	136320572	11	5.36032	3.69838	3.14489
chr7	136526727	136528093	1367	136527509	15	8.56033	4.89971	5.99188
chr7	136528319	136528543	225	136528487	16	9.49894	5.23937	6.82929
chr7	136533879	136534242	364	136534126	12	6.12926	4.00657	3.81294
chr7	136566877	136567077	201	136567003	11	5.36032	3.69838	3.14489
chr7	136677443	136677938	496	136677785	14	7.75907	4.62297	5.25777
chr7	136729095	136729447	353	136729252	11	5.36032	3.69838	3.14489
chr7	136767744	136768266	523	136768127	14	7.75907	4.62297	5.25777
chr7	136953690	136953992	303	136953825	15	7.26946	4.19166	4.82827
chr7	136956730	136957218	489	136957083	17	8.95832	4.7648	6.34368
chr7	137001219	137001892	674	137001552	15	8.20562	4.70118	5.66689
chr7	137007163	137007754	592	137007350	16	9.49894	5.23937	6.82929
chr7	137015247	137015520	274	137015361	10	4.62504	3.39018	2.51667
chr7	137074611	137074826	216	137074696	14	7.75907	4.62297	5.25777
chr7	137091405	137091626	222	137091443	10	4.62504	3.39018	2.51667
chr7	137492609	137492968	360	137492778	10	4.62504	3.39018	2.51667
chr7	137667733	137668218	486	137667924	23	16.2992	7.39675	13.0907
chr7	137820749	137821003	255	137820828	10	4.62504	3.39018	2.51667
chr7	137871291	137871737	447	137871373	13	6.66244	4.16171	4.29642
chr7	137885087	137885575	489	137885255	18	7.28894	3.80068	4.84584
chr7	137894063	137894259	197	137894177	11	5.36032	3.69838	3.14489
chr7	137899136	137899586	451	137899274	23	13.9774	6.19163	10.9453
chr7	137909491	137909688	198	137909527	20	6.81412	3.38666	4.43414
chr7	137923943	137924256	314	137924184	20	6.76142	3.36528	4.38621
chr7	137927865	137928316	452	137928151	28	10.3629	3.95975	7.62707
chr7	137936275	137936547	273	137936352	21	7.47421	3.55924	5.01515
chr7	137943197	137943493	297	137943313	16	6.18023	3.51131	3.85932
chr7	137947253	137947664	412	137947342	18	7.28894	3.80068	4.84584
chr7	137947874	137948070	197	137947966	15	4.93506	3.02195	2.79319
chr7	137953055	137953536	482	137953322	31	12.6565	4.44105	9.72469
chr7	137953726	137954260	535	137953936	25	8.06989	3.43017	5.54238
chr7	137958832	137959066	235	137958972	21	6.08214	3.02019	3.79435
chr7	137961774	137962083	310	137961900	24	9.32095	3.98115	6.67769
chr7	137967276	137967890	615	137967618	24	8.70248	3.7461	6.10839
chr7	137970573	137970975	403	137970778	58	33.871	7.54842	29.4171
chr7	137978525	137979070	546	137978690	44	15.8902	4.23199	12.7149
chr7	137980253	137980574	322	137980384	30	7.44844	2.91537	4.99163
chr7	137987849	137988293	445	137988135	33	11.1304	3.77853	8.32738
chr7	137992835	137993153	319	137993029	25	9.24482	3.85048	6.60801
chr7	137993725	137993948	224	137993891	16	4.80487	2.87877	2.67652
chr7	137994012	137994248	237	137994062	17	5.30775	3.01791	3.12568
chr7	138000198	138000612	415	138000429	41	19.5685	5.54104	16.1283
chr7	138001503	138002460	958	138002272	43	21.5588	5.91247	17.9832
chr7	138146308	138146557	250	138146482	9	3.92616	3.08198	1.93165
chr7	138164806	138165002	197	138164936	12	6.12926	4.00657	3.81294
chr7	138328279	138328613	335	138328450	18	11.3367	5.85576	8.50832
chr7	138352836	138353094	259	138352908	15	8.61608	4.93117	6.02849
chr7	138354178	138354425	248	138354290	13	6.92953	4.31477	4.51822
chr7	138459910	138461230	1321	138460141	33	20.697	7.22851	17.1789
chr7	138482952	138483194	243	138483078	17	10.4062	5.54756	7.65612
chr7	138499491	138499772	282	138499585	17	9.15114	4.86631	6.52182
chr7	138500364	138500879	516	138500811	14	6.32565	3.83083	3.99148
chr7	138512167	138512836	670	138512460	18	8.90707	4.57611	6.29658
chr7	138549148	138549530	383	138549296	13	6.83698	4.26154	4.45438
chr7	138553879	138554155	277	138554004	14	5.44758	3.37268	3.22285
chr7	138559563	138559878	316	138559693	24	7.71666	3.38625	5.23638
chr7	138563681	138564123	443	138563843	24	7.39523	3.27272	4.94298
chr7	138565096	138565629	534	138565236	19	5.98293	3.13573	3.70484
chr7	138661342	138661545	204	138661365	12	4.41198	3.04435	2.36144
chr7	138666556	138666772	217	138666642	13	4.96642	3.23378	2.82095
chr7	138673874	138674099	226	138673985	13	6.92953	4.31477	4.51822
chr7	138706613	138706811	199	138706684	17	7.61638	4.08339	5.14475
chr7	138735262	138735662	401	138735529	10	4.58906	3.36855	2.51667
chr7	138750371	138750589	219	138750552	15	6.28252	3.67901	3.9523
chr7	138752548	138752981	434	138752631	16	6.36313	3.59918	4.02524
chr7	138773218	138773429	212	138773383	15	5.96479	3.51958	3.68826
chr7	138776303	138776656	354	138776485	15	6.02655	3.55035	3.74459
chr7	138784771	138785025	255	138784898	38	15.5584	4.64978	12.406
chr7	138785578	138786618	1041	138786050	78	52.8677	9.78655	47.406
chr7	138837786	138838446	661	138838154	22	10.0633	4.52943	7.35026
chr7	138840717	138840920	204	138840816	19	7.82194	3.92341	5.31555
chr7	138844309	138844672	364	138844501	19	10.6043	5.26676	7.83992
chr7	138864754	138865038	285	138864847	25	9.03445	3.77342	6.41458
chr7	138869208	138869496	289	138869333	23	6.1273	2.9023	3.81294
chr7	138890614	138891533	920	138891154	60	33.7564	7.23872	29.3097
chr7	138891594	138891977	384	138891822	32	11.2917	3.9069	8.47607
chr7	138899471	138899667	197	138899643	15	4.91117	3.01074	2.77194
chr7	138907480	138907983	504	138907693	21	9.58011	4.45344	6.90411
chr7	138912186	138912644	459	138912535	23	7.59398	3.42441	5.1245
chr7	138914321	138914572	252	138914403	19	4.81098	2.67333	2.68228
chr7	138919905	138920262	358	138920049	28	10.9754	4.17302	8.18358
chr7	138925870	138926242	373	138926058	19	9.22465	4.57802	6.58872
chr7	138935458	138935848	391	138935589	15	5.66847	3.37339	3.42193
chr7	138937260	138937490	231	138937317	16	6.52119	3.67583	4.16836
chr7	138942986	138943245	260	138943131	14	5.75186	3.529	3.49684
chr7	138950896	138951131	236	138950986	17	5.92499	3.28953	3.65239
chr7	138954798	138955294	497	138954908	20	8.15518	3.9516	5.6213
chr7	138970697	138971541	845	138971157	28	9.26526	3.59253	6.62706
chr7	138978794	138979098	305	138978940	16	7.39967	4.11393	4.94672
chr7	138981517	138981891	375	138981710	12	4.80018	3.25456	2.67249
chr7	139017046	139017277	232	139017205	11	5.36032	3.69838	3.14489
chr7	139035009	139036301	1293	139036118	36	18.4258	5.81907	15.0651
chr7	139041431	139041627	197	139041522	10	4.62504	3.39018	2.51667
chr7	139054182	139054538	357	139054346	19	9.13981	4.5371	6.51102
chr7	139068680	139068876	197	139068800	20	7.43019	3.64116	4.97509
chr7	139092386	139092602	217	139092481	18	7.25643	3.78577	4.81642
chr7	139095418	139095730	313	139095584	18	7.42101	3.86155	4.96674
chr7	139100833	139101371	539	139101043	15	7.3514	4.23538	4.90296
chr7	139108233	139109856	1624	139109367	31	15.0063	5.278	11.8969
chr7	139133477	139134068	592	139133846	18	11.3367	5.85576	8.50832
chr7	139230694	139231423	730	139231106	27	19.5566	8.08664	16.1175
chr7	139231939	139232218	280	139232052	14	7.156	4.28339	4.72474
chr7	139249804	139250178	375	139249951	15	8.61608	4.93117	6.02849
chr7	139283391	139283620	230	139283554	14	7.24353	4.33213	4.80482
chr7	139284027	139284279	253	139284222	16	9.00684	4.96626	6.38864
chr7	139284337	139284575	239	139284401	13	6.53599	4.08986	4.18182
chr7	139308137	139308393	257	139308318	9	3.92616	3.08198	1.93165
chr7	139308445	139308746	302	139308702	13	6.92953	4.31477	4.51822
chr7	139340187	139340752	566	139340447	36	16.1705	5.05209	12.9757
chr7	139341063	139341906	844	139341465	50	27.7905	6.88956	23.7704
chr7	139359277	139360751	1475	139359619	39	20.1569	5.99377	16.6776
chr7	139370344	139371180	837	139370597	26	15.8924	6.50289	12.7164
chr7	139393592	139394011	420	139393838	23	11.5911	5.06009	8.7449
chr7	139396204	139396518	315	139396354	23	12.2746	5.37249	9.37817
chr7	139406111	139406513	403	139406239	11	5.36032	3.69838	3.14489
chr7	139427214	139427470	257	139427305	19	9.4864	4.70533	6.82929
chr7	139431580	139431805	226	139431647	15	5.75525	3.41596	3.4997
chr7	139436633	139437003	371	139436833	18	6.91143	3.62907	4.51822
chr7	139439253	139439553	301	139439369	20	7.9248	3.85166	5.40927
chr7	139441937	139442374	438	139442131	19	9.39792	4.66211	6.74871
chr7	139453603	139454358	756	139453967	25	11.4332	4.70078	8.59829
chr7	139457025	139457661	637	139457398	26	11.8351	4.72995	8.9704
chr7	139471636	139472147	512	139471874	24	13.8037	5.90905	10.7843
chr7	139479504	139479898	395	139479789	17	9.50483	5.05476	6.83393
chr7	139483620	139483922	303	139483788	13	6.92953	4.31477	4.51822
chr7	139574835	139575070	236	139574928	20	7.05788	3.48635	4.63576
chr7	139576596	139576954	359	139576816	22	7.31683	3.4062	4.87159
chr7	139583942	139584481	540	139584013	18	5.45008	2.99746	3.22489
chr7	139595086	139595377	292	139595196	16	6.61862	3.72342	4.25702
chr7	139596786	139597376	591	139597054	20	9.80073	4.70093	7.10802
chr7	139602869	139603513	645	139603060	16	8.65429	4.77394	6.06366
chr7	139614913	139615351	439	139615054	18	8.56892	4.40876	6.00007
chr7	139616244	139616449	206	139616359	13	4.72159	3.10655	2.60265
chr7	139681930	139682132	203	139681975	16	5.51438	3.19892	3.28297
chr7	139682272	139682975	704	139682468	23	10.3865	4.53292	7.64913
chr7	139683219	139683603	385	139683438	15	4.41986	2.78372	2.36841
chr7	139699521	139699995	475	139699830	21	7.22551	3.45999	4.78838
chr7	139706935	139707156	222	139706962	21	6.1261	3.03662	3.81294
chr7	139713961	139714719	759	139714376	24	6.99901	3.13527	4.58167
chr7	139720744	139721241	498	139721101	24	12.5669	5.33743	9.64167
chr7	139732204	139732603	400	139732428	28	15.7185	6.03902	12.5552
chr7	139753027	139753223	197	139753081	12	6.12926	4.00657	3.81294
chr7	139763124	139763320	197	139763211	11	4.70251	3.31483	2.58519
chr7	139767839	139768062	224	139767984	19	8.85182	4.39947	6.24631
chr7	139768605	139768864	260	139768672	19	9.26751	4.59876	6.62871
chr7	139776946	139777375	430	139777032	11	5.36032	3.69838	3.14489
chr7	139778168	139778364	197	139778268	13	6.92953	4.31477	4.51822
chr7	139913672	139914001	330	139913911	10	4.26778	3.1769	2.23383
chr7	139916243	139916603	361	139916333	11	4.79811	3.36984	2.67117
chr7	140026891	140027157	267	140026966	12	6.12926	4.00657	3.81294
chr7	140049296	140049755	460	140049476	13	6.92953	4.31477	4.51822
chr7	140175307	140175724	418	140175441	15	8.61608	4.93117	6.02849
chr7	140316056	140316269	214	140316101	12	6.12926	4.00657	3.81294
chr7	140335974	140336387	414	140336144	20	10.7893	5.18071	8.01096
chr7	140346812	140347083	272	140347002	16	6.85393	3.83938	4.47002
chr7	140358613	140359142	530	140358819	20	8.05534	3.90814	5.52942
chr7	140359232	140359527	296	140359404	18	6.70324	3.53594	4.33331
chr7	140361033	140361230	198	140361203	16	5.38748	3.1407	3.16909
chr7	140374635	140374973	339	140374798	13	5.77766	3.66771	3.52006
chr7	140376434	140376808	375	140376623	18	9.12875	4.68731	6.50092
chr7	140384504	140384710	207	140384647	13	6.06465	3.82566	3.77814
chr7	140397804	140398613	810	140398443	13	6.92953	4.31477	4.51822
chr7	140451784	140451980	197	140451801	11	4.70251	3.31483	2.58519
chr7	140463181	140463411	231	140463297	15	6.31557	3.69575	3.98196
chr7	140478774	140479747	974	140479433	24	14.9186	6.44962	11.8155
chr7	140512526	140512837	312	140512718	15	8.61608	4.93117	6.02849
chr7	140541587	140541895	309	140541735	17	9.00592	4.78978	6.38811
chr7	140626110	140626917	808	140626300	29	19.237	7.43716	15.8232
chr7	140649693	140649900	208	140649724	13	6.92953	4.31477	4.51822
chr7	140678524	140678828	305	140678563	16	5.07429	2.99882	2.91745
chr7	140696627	140697632	1006	140696860	38	19.2064	5.80962	15.7942
chr7	140729401	140729751	351	140729583	11	5.36032	3.69838	3.14489
chr7	140744118	140744373	256	140744205	12	6.04437	3.95714	3.76021
chr7	140768600	140768813	214	140768762	12	5.20334	3.47752	3.03244
chr7	140772356	140772579	224	140772462	20	10.2065	4.89522	7.48284
chr7	140803984	140804224	241	140804156	10	4.62504	3.39018	2.51667
chr7	140811282	140811486	205	140811352	14	7.75907	4.62297	5.25777
chr7	140822780	140823047	268	140822906	13	6.92953	4.31477	4.51822
chr7	140873364	140873903	540	140873635	16	9.49894	5.23937	6.82929
chr7	140889813	140890030	218	140889930	14	7.75907	4.62297	5.25777
chr7	140893298	140893494	197	140893425	11	5.36032	3.69838	3.14489
chr7	140924033	140924743	711	140924390	16	9.49894	5.23937	6.82929
chr7	141014700	141015186	487	141014856	18	11.3367	5.85576	8.50832
chr7	141045181	141045447	267	141045346	19	12.2891	6.16396	9.3838
chr7	141551251	141551694	444	141551501	21	12.9334	6.07718	9.98164
chr7	141562042	141562306	265	141562219	13	4.9106	3.20461	2.77158
chr7	141562542	141562888	347	141562703	18	8.56892	4.40876	6.00007
chr7	141568255	141568451	197	141568354	15	5.93423	3.50439	3.66101
chr7	141586975	141587171	197	141587039	16	5.83493	3.34784	3.57192
chr7	141593270	141593466	197	141593386	11	5.24612	3.63097	3.07047
chr7	141597032	141597228	197	141597114	11	5.36032	3.69838	3.14489
chr7	141609262	141609803	542	141609610	14	7.75907	4.62297	5.25777
chr7	141617265	141617496	232	141617445	14	7.75907	4.62297	5.25777
chr7	141632591	141632960	370	141632766	12	6.12926	4.00657	3.81294
chr7	141754955	141755280	326	141755092	14	7.75907	4.62297	5.25777
chr7	141775346	141775939	594	141775690	15	8.45649	4.8413	5.89736
chr7	143263193	143263866	674	143263515	45	29.0152	8.14275	24.9081
chr7	143268493	143268811	319	143268620	20	7.73431	3.76993	5.25225
chr7	143269297	143269563	267	143269440	17	7.39796	3.97676	4.94533
chr7	143285092	143285749	658	143285590	47	20.1499	5.0681	16.6709
chr7	143288137	143288697	561	143288427	47	18.8839	4.74257	15.4927
chr7	143305504	143305702	199	143305615	13	5.77766	3.66771	3.52006
chr7	143372219	143372429	211	143372344	15	8.61608	4.93117	6.02849
chr7	143380142	143380807	666	143380478	31	24.4579	9.51248	20.6776
chr7	144680124	144680433	310	144680297	22	15.2684	7.08856	12.1356
chr7	144717741	144718250	510	144717919	16	9.27314	5.1134	6.63344
chr7	144720196	144720502	307	144720345	15	7.91989	4.54339	5.4054
chr7	144796747	144797105	359	144796941	11	5.36032	3.69838	3.14489
chr7	144835315	144835727	413	144835543	13	5.08064	3.29373	2.92292
chr7	144835841	144836425	585	144836156	38	28.0043	9.30477	23.969
chr7	144842332	144842838	507	144842604	23	16.2992	7.39675	13.0907
chr7	145784574	145784861	288	145784769	11	5.36032	3.69838	3.14489
chr7	145784960	145785424	465	145785306	12	6.12926	4.00657	3.81294
chr7	145841861	145842233	373	145841996	11	5.36032	3.69838	3.14489
chr7	145902390	145902586	197	145902466	9	3.92616	3.08198	1.93165
chr7	146019118	146019415	298	146019226	11	5.36032	3.69838	3.14489
chr7	147406891	147407087	197	147406923	11	5.36032	3.69838	3.14489
chr7	147412762	147413108	347	147412915	19	12.2891	6.16396	9.3838
chr7	148698288	148699964	1677	148698926	35	16.8237	5.39439	13.5794
chr7	148722167	148723059	893	148722796	39	16.959	4.96734	13.706
chr7	148725437	148725654	218	148725517	25	7.2521	3.15167	4.81271
chr7	148730198	148730846	649	148730281	19	6.72533	3.44424	4.35364
chr7	148734176	148734389	214	148734229	17	5.56892	3.13169	3.33246
chr7	148739034	148739424	391	148739360	14	6.58582	3.97067	4.22702
chr7	148746155	148746545	391	148746240	13	6.92953	4.31477	4.51822
chr7	148754950	148755219	270	148755137	12	5.88434	3.86445	3.61581
chr7	148758379	148758602	224	148758482	12	4.98068	3.3538	2.83387
chr7	148761257	148761485	229	148761276	12	5.20334	3.47752	3.03244
chr7	148761922	148762214	293	148762085	14	6.50992	3.92968	4.15816
chr7	148772673	148772959	287	148772814	21	12.2637	5.73394	9.36811
chr7	148787331	148788175	845	148787685	31	12.9852	4.55309	10.0301
chr7	148789862	148790075	214	148789970	23	7.54209	3.40527	5.07731
chr7	148796614	148797047	434	148796779	26	10.1476	4.08194	7.42853
chr7	148808154	148808412	259	148808321	17	4.58903	2.71321	2.51667
chr7	148809977	148810215	239	148810071	17	6.42693	3.51748	4.08297
chr7	148827890	148828111	222	148828045	12	6.12926	4.00657	3.81294
chr7	148832133	148832334	202	148832173	15	8.06076	4.62094	5.534
chr7	148836852	148837063	212	148836990	13	6.02766	3.80518	3.74512
chr7	148838739	148839127	389	148838927	18	10.6041	5.45632	7.83992
chr7	148851599	148851803	205	148851674	18	7.03427	3.68453	4.61354
chr7	148852333	148852723	391	148852660	18	6.97248	3.65659	4.5576
chr7	148868006	148868211	206	148868058	11	4.99774	3.48553	2.84902
chr7	148873050	148873294	245	148873139	12	5.61912	3.71227	3.37715
chr7	148874171	148874367	197	148874279	14	7.24353	4.33213	4.80482
chr7	148884019	148885033	1015	148884461	32	20.0078	7.13544	16.5385
chr7	148940767	148941575	809	148941134	26	17.5232	7.29947	14.2276
chr7	148962675	148963016	342	148962826	13	6.92953	4.31477	4.51822
chr7	148966803	148967151	349	148967024	15	8.61608	4.93117	6.02849
chr7	148987249	148987836	588	148987547	27	18.7853	7.69273	15.4007
chr7	148988127	148988323	197	148988157	12	5.44028	3.61071	3.21671
chr7	149014301	149014718	418	149014463	22	4.87943	2.53388	2.74384
chr7	149022637	149023258	622	149022786	25	9.15388	3.81707	6.52417
chr7	149028365	149029171	807	149028646	33	19.8174	6.85525	16.3606
chr7	149065277	149066121	845	149065886	33	22.1128	7.85346	18.4966
chr7	149072167	149072399	233	149072207	17	7.22268	3.89206	4.78597
chr7	149090441	149091662	1222	149090729	30	18.0994	6.70299	14.7645
chr7	149125684	149127222	1539	149126087	35	18.83	6.11662	15.443
chr7	149147407	149148090	684	149147489	19	9.90083	4.91014	7.20022
chr7	149160306	149160503	198	149160452	16	6.52119	3.67583	4.16836
chr7	149160866	149161279	414	149160950	17	7.25726	3.90871	4.81697
chr7	149167002	149167200	199	149167166	16	6.06219	3.45507	3.77612
chr7	149178871	149179763	893	149179139	20	8.86683	4.26803	6.25935
chr7	149188743	149188993	251	149188869	12	6.12926	4.00657	3.81294
chr7	149195280	149196303	1024	149195602	34	15.4135	5.03641	12.2704
chr7	149196481	149197075	595	149196881	38	17.1369	5.13192	13.8715
chr7	149207549	149207775	227	149207706	17	4.60846	2.72129	2.51667
chr7	149213398	149213672	275	149213494	16	4.43225	2.7157	2.37909
chr7	149225503	149225895	393	149225584	19	5.79627	3.06012	3.53702
chr7	149233980	149234176	197	149234038	13	6.92953	4.31477	4.51822
chr7	149239404	149239935	532	149239673	26	19.4946	8.32135	16.0595
chr7	149245509	149245705	197	149245624	15	7.56243	4.34877	5.09543
chr7	149254216	149254605	390	149254387	16	5.64512	3.25933	3.40071
chr7	149261758	149262662	905	149262286	20	8.50057	4.10373	5.93765
chr7	149267149	149267519	371	149267238	14	5.30355	3.2996	3.12173
chr7	149280907	149281634	728	149281250	31	9.04044	3.30989	6.42001
chr7	149289865	149290205	341	149290012	33	7.17533	2.70617	4.74271
chr7	149291098	149291508	411	149291325	40	10.4109	3.16891	7.66072
chr7	149422101	149422507	407	149422426	12	6.12926	4.00657	3.81294
chr7	149447313	149447638	326	149447498	17	6.92147	3.74836	4.51822
chr7	149450059	149450368	310	149450225	19	6.56258	3.37553	4.20595
chr7	149460634	149461087	454	149460787	21	11.6499	5.42741	8.79892
chr7	149475328	149475741	414	149475397	23	7.1909	3.27703	4.75679
chr7	149477099	149477869	771	149477485	25	9.52485	3.95431	6.853
chr7	149489468	149489932	465	149489642	25	10.1544	4.19301	7.43471
chr7	149490306	149490510	205	149490490	17	4.76741	2.78772	2.64358
chr7	149490644	149491229	586	149491106	20	6.21393	3.14673	3.89029
chr7	149496862	149497121	260	149497019	19	7.03749	3.57775	4.61642
chr7	149548647	149548935	289	149548804	25	9.81628	4.0639	7.12268
chr7	149550420	149550740	321	149550587	21	6.51557	3.18379	4.1635
chr7	149561643	149562039	397	149561889	22	7.97899	3.66265	5.45919
chr7	149568392	149568588	197	149568431	12	6.12926	4.00657	3.81294
chr7	149617531	149617808	278	149617623	24	7.61596	3.35049	5.14457
chr7	149624372	149624971	600	149624761	30	14.7479	5.32052	11.6565
chr7	149728211	149728554	344	149728329	24	4.6266	2.36425	2.51812
chr7	149728726	149728941	216	149728851	24	4.96736	2.47009	2.82182
chr7	149838194	149838892	699	149838502	27	20.5919	8.62955	17.0802
chr7	149855658	149856106	449	149855813	14	7.75907	4.62297	5.25777
chr7	150278079	150278389	311	150278237	11	5.36032	3.69838	3.14489
chr7	150287935	150288196	262	150288030	14	7.75907	4.62297	5.25777
chr7	150288914	150289117	204	150288986	11	5.36032	3.69838	3.14489
chr7	150312948	150313158	211	150313025	21	6.30579	3.10414	3.97328
chr7	150313660	150314251	592	150314000	26	9.54626	3.86332	6.87302
chr7	150322951	150323748	798	150323362	44	12.9375	3.53732	9.98528
chr7	150324341	150324715	375	150324420	30	5.04522	2.27478	2.89131
chr7	150337643	150337849	207	150337675	39	4.4675	1.94346	2.41008
chr7	150340059	150340569	511	150340269	49	12.0112	3.11894	9.13412
chr7	150346525	150346948	424	150346757	15	8.61608	4.93117	6.02849
chr7	150368538	150368771	234	150368647	24	6.60663	3.00178	4.24601
chr7	150369690	150370138	449	150369969	29	8.28425	3.21437	5.73961
chr7	150370276	150370527	252	150370332	22	4.54935	2.42343	2.48268
chr7	150379095	150379484	390	150379324	29	9.19926	3.49467	6.5659
chr7	150384583	150384818	236	150384628	24	6.50224	2.96669	4.15156
chr7	150388933	150389559	627	150389064	19	6.89331	3.5158	4.50536
chr7	150398850	150399382	533	150399115	24	10.0356	4.26192	7.32506
chr7	150428576	150428772	197	150428673	10	4.62504	3.39018	2.51667
chr7	150428844	150429264	421	150429061	22	15.2684	7.08856	12.1356
chr7	150445197	150445407	211	150445267	10	4.62504	3.39018	2.51667
chr7	151027995	151028882	888	151028599	31	14.8246	5.21028	11.7287
chr7	151039264	151039512	249	151039420	27	6.34879	2.75044	4.01233
chr7	151057927	151058483	557	151058073	38	11.0543	3.42649	8.25618
chr7	151060636	151061265	630	151060975	34	8.91117	3.1019	6.30027
chr7	151076832	151077216	385	151077022	34	8.76631	3.06445	6.16718
chr7	151080858	151081311	454	151081007	31	7.37508	2.84596	4.92459
chr7	151087664	151088064	401	151087907	24	5.53787	2.65066	3.30482
chr7	151089288	151089655	368	151089463	42	16.8953	4.6564	13.6468
chr7	151095063	151095514	452	151095420	23	7.04654	3.22498	4.62513
chr7	151101118	151101844	727	151101591	35	12.6146	4.05405	9.68624
chr7	151113322	151114167	846	151113926	33	5.71166	2.34891	3.46086
chr7	151115968	151116418	451	151116095	45	10.8024	3.03739	8.02318
chr7	151123911	151124218	308	151124060	23	4.92944	2.50282	2.78853
chr7	151213787	151214436	650	151213900	26	13.3557	5.35874	10.3674
chr7	151214877	151215107	231	151214981	17	6.45643	3.53107	4.10968
chr7	151226777	151227002	226	151226967	16	7.79928	4.31987	5.29456
chr7	151227095	151227551	457	151227291	26	16.4282	6.75946	13.2111
chr7	151232452	151232648	197	151232574	16	5.77986	3.32206	3.52201
chr7	151233017	151233567	551	151233304	21	8.62325	4.03507	6.03525
chr7	151313723	151313919	197	151313778	9	3.92616	3.08198	1.93165
chr7	151341446	151342009	564	151341683	23	16.2992	7.39675	13.0907
chr7	151346515	151346847	333	151346579	14	6.47244	3.90951	4.12427
chr7	151362554	151362928	375	151362787	16	9.49894	5.23937	6.82929
chr7	151368131	151368489	359	151368296	15	8.30451	4.75624	5.75799
chr7	151373575	151373857	283	151373785	16	5.14451	3.03041	2.97963
chr7	151374237	151374433	197	151374343	21	7.41801	3.53669	4.96408
chr7	151379003	151379263	261	151379131	21	7.61715	3.61687	5.14534
chr7	151386810	151387014	205	151386984	16	5.86272	3.36088	3.59682
chr7	151387324	151387560	237	151387389	15	5.05672	3.07923	2.90171
chr7	151426465	151426753	289	151426579	31	7.75623	2.94931	5.25777
chr7	151426995	151427620	626	151427173	38	11.4441	3.52409	8.60849
chr7	151428632	151429193	562	151428761	38	10.0173	3.1738	7.30801
chr7	151440476	151440840	365	151440719	18	6.33794	3.37508	4.00219
chr7	151453118	151453551	434	151453369	25	10.5816	4.3592	7.81931
chr7	151459630	151460744	1115	151460245	75	36.2085	6.20474	31.5998
chr7	151467286	151468208	923	151467709	33	13.6001	4.54466	10.5949
chr7	151473089	151473486	398	151473348	17	7.25726	3.90871	4.81697
chr7	151476248	151476444	197	151476308	13	5.70896	3.63023	3.45817
chr7	151482946	151483719	774	151483112	23	9.38941	4.11911	6.74067
chr7	151491922	151492285	364	151492017	35	16.6412	5.33144	13.41
chr7	151497277	151497690	414	151497629	19	5.2564	2.84568	3.07995
chr7	151509124	151509533	410	151509313	24	12.769	5.42876	9.82911
chr7	151518109	151518485	377	151518290	31	11.3556	4.01314	8.52625
chr7	151519856	151520992	1137	151520123	48	24.1103	6.05536	20.3527
chr7	151558988	151559184	197	151559054	12	6.12926	4.00657	3.81294
chr7	151591280	151591565	286	151591390	14	5.21955	3.25726	3.04669
chr7	151592071	151592320	250	151592223	20	9.67089	4.63955	6.98787
chr7	151599511	151599918	408	151599676	17	8.08205	4.31479	5.55382
chr7	151604024	151604254	231	151604131	16	6.12083	3.48296	3.81294
chr7	151612347	151612642	296	151612461	20	8.08843	3.92252	5.55982
chr7	151625919	151626115	197	151625977	10	4.62504	3.39018	2.51667
chr7	151687524	151688184	661	151687785	51	30.2328	7.50393	26.0386
chr7	151694820	151695361	542	151694950	20	8.50057	4.10373	5.93765
chr7	151695525	151695756	232	151695643	16	5.75258	3.30932	3.49733
chr7	151710960	151711320	361	151711155	19	7.82194	3.92341	5.31555
chr7	151711973	151712727	755	151712408	30	16.9915	6.22565	13.7364
chr7	151719221	151719605	385	151719458	12	6.12687	4.00518	3.81294
chr7	151727624	151728176	553	151727956	27	15.516	6.13269	12.3663
chr7	151736494	151736774	281	151736603	14	7.11285	4.25943	4.68555
chr7	151745068	151745616	549	151745457	31	23.3301	8.9368	19.6287
chr7	151754212	151754680	469	151754465	33	25.9834	9.70901	22.0935
chr7	151776190	151776505	316	151776341	13	6.74884	4.21103	4.37472
chr7	151776614	151777146	533	151776829	15	8.20562	4.70118	5.66689
chr7	151796720	151797195	476	151796883	21	8.06803	3.80156	5.5406
chr7	151808874	151809272	399	151808915	16	9.49894	5.23937	6.82929
chr7	151854429	151854648	220	151854519	14	7.75907	4.62297	5.25777
chr7	151875265	151876037	773	151875405	16	7.7579	4.29836	5.25777
chr7	152025306	152026085	780	152025741	19	12.2891	6.16396	9.3838
chr7	152049465	152050411	947	152049753	23	14.2997	6.35307	11.2389
chr7	152050529	152050897	369	152050679	26	16.3595	6.72629	13.1471
chr7	152074628	152074906	279	152074774	15	7.6935	4.41977	5.21517
chr7	152103647	152103940	294	152103769	13	6.92953	4.31477	4.51822
chr7	152117895	152118198	304	152118058	20	8.86683	4.26803	6.25935
chr7	152128111	152128500	390	152128220	15	4.41986	2.78372	2.36841
chr7	152133727	152134171	445	152133911	24	8.38508	3.62829	5.83197
chr7	152143533	152143736	204	152143677	13	6.33318	3.97547	3.99792
chr7	152152152	152152598	447	152152363	22	13.4239	6.12028	10.4303
chr7	152181026	152181264	239	152181137	14	7.156	4.28339	4.72474
chr7	152262088	152262504	417	152262155	15	8.61608	4.93117	6.02849
chr7	152286995	152287297	303	152287116	11	5.36032	3.69838	3.14489
chr7	152297166	152297404	239	152297268	15	8.61608	4.93117	6.02849
chr7	152319453	152319883	431	152319549	13	6.92953	4.31477	4.51822
chr7	152329328	152329536	209	152329431	16	7.32337	4.07508	4.87742
chr7	152331080	152331448	369	152331234	19	9.9486	4.93401	7.24446
chr7	152336940	152337164	225	152337066	16	9.49894	5.23937	6.82929
chr7	152357096	152357454	359	152357339	10	4.62504	3.39018	2.51667
chr7	152367228	152367507	280	152367318	12	6.12926	4.00657	3.81294
chr7	152379625	152379908	284	152379786	14	7.75907	4.62297	5.25777
chr7	152384134	152384344	211	152384300	9	3.92616	3.08198	1.93165
chr7	152397217	152397429	213	152397256	13	6.92953	4.31477	4.51822
chr7	152424642	152424853	212	152424707	11	5.36032	3.69838	3.14489
chr7	152428811	152429165	355	152429005	14	7.75907	4.62297	5.25777
chr7	152463753	152464982	1230	152464008	25	14.1821	5.89823	11.1358
chr7	152521594	152522175	582	152521897	13	6.92953	4.31477	4.51822
chr7	152540693	152540930	238	152540793	12	6.12926	4.00657	3.81294
chr7	152588472	152588737	266	152588565	15	8.61608	4.93117	6.02849
chr7	152661457	152661842	386	152661652	28	13.1417	4.97726	10.1748
chr7	152664376	152664981	606	152664905	20	6.55565	3.28238	4.19954
chr7	152669502	152669710	209	152669620	19	8.13356	4.06479	5.6012
chr7	152675866	152676341	476	152676153	36	25.4807	8.6647	21.628
chr7	152699531	152700080	550	152699683	19	12.2891	6.16396	9.3838
chr7	152735544	152736042	499	152735858	18	11.269	5.8184	8.45558
chr7	152736307	152736653	347	152736476	12	6.04437	3.95714	3.76021
chr7	152759738	152760498	761	152760209	22	12.3076	5.56591	9.40091
chr7	152804406	152804611	206	152804542	16	9.49894	5.23937	6.82929
chr7	152806647	152806903	257	152806763	14	7.75907	4.62297	5.25777
chr7	152817989	152818185	197	152818079	15	8.61608	4.93117	6.02849
chr7	152822790	152822986	197	152822867	14	7.75907	4.62297	5.25777
chr7	152831307	152831809	503	152831635	24	16.4326	7.22022	13.215
chr7	152851434	152851653	220	152851481	21	5.72308	2.88744	3.47126
chr7	152865366	152865562	197	152865451	19	4.07196	2.39575	2.06108
chr7	152989849	152990472	624	152990118	22	15.2684	7.08856	12.1356
chr7	154950984	154951292	309	154951098	14	7.75907	4.62297	5.25777
chr7	154965046	154965529	484	154965169	20	9.29638	4.46467	6.65545
chr7	154970922	154971192	271	154971074	22	8.68862	3.94748	6.09567
chr7	154972791	154973313	523	154973164	22	9.3406	4.21848	6.69586
chr7	154985384	154986452	1069	154985965	24	12.3213	5.2275	9.41347
chr7	154992248	154992491	244	154992318	13	6.02766	3.80518	3.74512
chr7	155002699	155002896	198	155002796	24	5.57254	2.66178	3.33589
chr7	155003102	155004073	972	155003264	77	47.308	8.48269	42.1169
chr7	155166680	155167130	451	155166837	16	9.49894	5.23937	6.82929
chr7	155203311	155203590	280	155203500	27	6.27742	2.72931	3.94781
chr7	155204274	155204519	246	155204375	29	6.78898	2.78012	4.41132
chr7	155205393	155205965	573	155205574	49	18.7529	4.55046	15.3714
chr7	155214268	155214835	568	155214627	22	12.6429	5.7298	9.71179
chr7	155220110	155220306	197	155220190	12	6.12926	4.00657	3.81294
chr7	155230116	155230707	592	155230397	17	8.77179	4.66744	6.17208
chr7	155236371	155236729	359	155236541	12	6.12926	4.00657	3.81294
chr7	155257576	155258435	860	155258253	21	12.4405	5.82365	9.52396
chr7	155296858	155297995	1138	155297632	33	19.1833	6.59336	15.7727
chr7	155643886	155644359	474	155644207	23	12.4293	5.44452	9.5138
chr7	155644415	155645264	850	155644518	29	17.878	6.80565	14.559
chr7	155653634	155653936	303	155653821	11	5.36032	3.69838	3.14489
chr7	155662120	155662517	398	155662399	18	6.76186	3.56205	4.38633
chr7	155663381	155663667	287	155663536	19	7.52655	3.79154	5.06257
chr7	155666073	155666388	316	155666192	20	7.1698	3.53256	4.73767
chr7	155670347	155670543	197	155670523	12	4.94996	3.33684	2.8067
chr7	155676126	155676394	269	155676298	17	10.4062	5.54756	7.65612
chr7	155676679	155676885	207	155676735	10	4.62504	3.39018	2.51667
chr7	155692424	155692688	265	155692578	15	8.61608	4.93117	6.02849
chr7	155699274	155699475	202	155699419	12	6.12926	4.00657	3.81294
chr7	155706866	155707062	197	155706978	15	5.72613	3.40165	3.47382
chr7	155713973	155715130	1158	155714943	33	15.0138	5.0206	11.9041
chr7	155733658	155734072	415	155733890	19	7.0668	3.59041	4.64365
chr7	155737177	155737529	353	155737351	18	8.61013	4.42901	6.02849
chr7	155745279	155745541	263	155745363	13	6.92953	4.31477	4.51822
chr7	155745770	155746014	245	155745880	12	6.12926	4.00657	3.81294
chr7	155758471	155758695	225	155758613	18	6.79143	3.57526	4.41348
chr7	155762082	155762402	321	155762235	27	12.2367	4.75737	9.34306
chr7	155780383	155780599	217	155780530	17	6.45643	3.53107	4.10968
chr7	155919065	155919717	653	155919228	23	16.2992	7.39675	13.0907
chr7	155951454	155952334	881	155951788	35	20.5338	6.77418	17.0292
chr7	155957723	155957981	259	155957838	15	4.86382	2.98859	2.72923
chr7	156669555	156669880	326	156669702	18	8.99475	4.61995	6.37777
chr7	156678054	156678292	239	156678156	17	7.15419	3.85918	4.72356
chr7	156684253	156684899	647	156684577	21	12.4405	5.82365	9.52396
chr7	156703081	156703950	870	156703309	18	11.2056	5.78351	8.39684
chr7	156708991	156709670	680	156709330	11	5.36032	3.69838	3.14489
chr7	156738026	156739688	1663	156738813	23	14.3657	6.38638	11.3004
chr7	156751280	156751488	209	156751438	15	7.78284	4.4684	5.27946
chr7	156752939	156753194	256	156753042	12	5.26951	3.51456	3.0915
chr7	156753296	156753492	197	156753438	10	3.71244	2.85233	1.78525
chr7	156766297	156766968	672	156766612	14	6.47244	3.90951	4.12427
chr7	156768901	156769449	549	156769076	15	7.03165	4.06576	4.61123
chr7	156784302	156784572	271	156784389	17	10.4062	5.54756	7.65612
chr7	156843010	156843282	273	156843194	9	3.92616	3.08198	1.93165
chr7	156873211	156873631	421	156873361	12	5.73058	3.776	3.4775
chr7	156873783	156874269	487	156873957	19	12.2852	6.16181	9.3838
chr7	156874432	156874777	346	156874582	13	6.79268	4.23613	4.41425
chr7	156892778	156893768	991	156893438	36	21.2109	6.86062	17.6571
chr7	156897753	156898097	345	156897929	25	13.6832	5.67017	10.6717
chr7	156905775	156906346	572	156906176	16	9.49894	5.23937	6.82929
chr7	156954691	156955000	310	156954827	25	9.24482	3.85048	6.60801
chr7	156966505	156966711	207	156966635	19	6.97935	3.55271	4.56393
chr7	156981007	156981745	739	156981404	14	7.65884	4.56593	5.18343
chr7	157138471	157139168	698	157138730	39	20.9061	6.25215	17.3734
chr7	157151955	157152313	359	157152200	22	7.63876	3.52977	5.16553
chr7	157166996	157167202	207	157167150	14	5.00393	3.14947	2.85462
chr7	157170998	157171364	367	157171177	18	8.17233	4.21604	5.63638
chr7	157172903	157173273	371	157173096	14	5.1373	3.21599	2.97371
chr7	157177418	157177787	370	157177602	15	7.51949	4.32561	5.05621
chr7	157183065	157183483	419	157183428	13	6.13963	3.8673	3.82276
chr7	157190397	157190645	249	157190555	14	6.78138	4.07697	4.40437
chr7	157205559	157205904	346	157205712	12	6.12926	4.00657	3.81294
chr7	157222810	157223008	199	157222914	16	6.12083	3.48296	3.81294
chr7	157228608	157229090	483	157228897	25	13.6296	5.64591	10.6222
chr7	157243486	157243682	197	157243563	16	6.03315	3.4413	3.74991
chr7	157258299	157258589	291	157258494	13	6.92953	4.31477	4.51822
chr7	157276428	157276656	229	157276519	21	5.58245	2.83611	3.34469
chr7	157276786	157277198	413	157277052	20	5.6348	2.92243	3.39186
chr7	157299718	157300447	730	157300126	38	25.8641	8.36156	21.9831
chr7	157309220	157309888	669	157309648	16	8.36923	4.62057	5.81723
chr7	157310000	157310309	310	157310190	12	5.33689	3.5524	3.14489
chr7	157310851	157311094	244	157310912	12	5.26951	3.51456	3.0915
chr7	157336742	157337144	403	157337038	15	7.14909	4.12775	4.71884
chr7	157345961	157346178	218	157346129	21	9.04725	4.21795	6.42633
chr7	157355489	157356222	734	157355825	30	9.37279	3.47557	6.72579
chr7	157357977	157358466	490	157358108	28	8.35639	3.3024	5.80558
chr7	157359680	157359928	249	157359773	22	4.94517	2.55607	2.80242
chr7	157372237	157372742	506	157372633	29	10.5099	3.91717	7.75261
chr7	157377736	157377955	220	157377775	18	4.52355	2.62253	2.45948
chr7	157380769	157380970	202	157380923	19	6.15233	3.20503	3.8338
chr7	157384434	157384715	282	157384571	27	14.9442	5.87902	11.8397
chr7	157391278	157391627	350	157391486	17	6.22538	3.42518	3.90011
chr7	157396638	157397364	727	157397185	29	10.2121	3.81893	7.48822
chr7	157405213	157405497	285	157405394	28	6.48852	2.74252	4.13909
chr7	157411361	157411769	409	157411451	22	4.65665	2.45916	2.54435
chr7	158596298	158596494	197	158596353	12	6.04437	3.95714	3.76021
chr7	158596691	158597040	350	158596857	18	10.8978	5.61516	8.11139
chr7	158602635	158602831	197	158602666	17	5.08322	2.92141	2.92504
chr7	158603935	158604582	648	158604214	26	11.0196	4.41032	8.2242
chr7	158619609	158619999	391	158619804	22	15.0288	6.95936	11.9182
chr7	158630789	158631094	306	158630945	17	6.05915	3.34983	3.77343
chr7	158633312	158633851	540	158633507	21	8.25831	3.88082	5.71524
chr7	158654005	158654203	199	158654077	22	7.44884	3.45662	4.99191
chr7	158655374	158656129	756	158655698	39	19.5475	5.78871	16.1093
chr7	158656207	158656403	197	158656241	18	4.63341	2.66603	2.524
chr7	158663080	158663504	425	158663310	34	12.8235	4.20249	9.87984
chr7	158665789	158666565	777	158666045	34	13.4634	4.40025	10.4671
chr7	158666839	158667266	428	158667004	25	7.76907	3.32642	5.26655
chr7	158672984	158673779	796	158673482	39	20.1569	5.99377	16.6776
chr7	158688631	158688965	335	158688784	14	6.9029	4.14353	4.51426
chr7	158695593	158696230	638	158696060	24	10.5549	4.47219	7.79396
chr7	158703777	158704066	290	158703951	25	7.81824	3.34328	5.31223
chr7	158704314	158705332	1019	158704984	44	23.2516	6.31428	19.5556
chr7	158729774	158730269	496	158730139	17	9.05392	4.81502	6.43236
chr7	158739929	158740499	571	158740102	16	5.75258	3.30932	3.49733
chr7	158746152	158746376	225	158746250	18	7.59079	3.94044	5.12161
chr7	158761921	158762251	331	158762083	19	8.46293	4.21674	5.90274
chr7	158764890	158765254	365	158765145	21	9.74067	4.52563	7.05294
chr7	158783633	158784517	885	158783895	33	16.313	5.48316	13.1035
chr7	158795898	158796144	247	158795988	21	7.47421	3.55924	5.01515
chr7	158802331	158802681	351	158802519	27	12.7413	4.95645	9.80373
chr7	158802945	158803410	466	158803138	26	11.9586	4.77944	9.08512
chr7	158811585	158812280	696	158811950	30	16.1509	5.87689	12.9578
chr7	158818461	158819075	615	158818777	75	52.6428	10.2396	47.1944
chr7	158821413	158821934	522	158821838	25	9.49319	3.9425	6.82929
chr7	158828446	158828676	231	158828587	23	10.0761	4.40189	7.36195
chr7	158828953	158829397	445	158829077	29	14.6374	5.42397	11.554
chr7	158829519	158830282	764	158829699	30	15.4247	5.58488	12.2809
chr7	158849528	158850676	1149	158850342	16	9.49894	5.23937	6.82929
chr7	158856178	158856880	703	158856411	35	24.5989	8.50903	20.8098
chr7	158863968	158864458	491	158864199	54	22.463	5.02352	18.824
chr7	158868511	158869398	888	158869294	33	8.8721	3.14506	6.26434
chr7	158881027	158881313	287	158881190	16	4.84854	2.89811	2.71623
chr7	158882197	158882605	409	158882511	24	10.5166	4.45649	7.75861
chr7	158890998	158891437	440	158891170	15	6.34885	3.71264	4.01233
chr7	158901184	158901385	202	158901223	15	7.87379	4.51811	5.3629
chr7	158902677	158903090	414	158902775	16	8.36923	4.62057	5.81723
chr7	158910352	158911260	909	158911022	31	17.8383	6.40115	14.5219
chr7	158911867	158912064	198	158911953	16	6.21021	3.52565	3.88673
chr7	158922691	158923013	323	158922887	22	6.16372	2.98016	3.8445
chr7	158932443	158932974	532	158932804	27	10.9184	4.25849	8.13066
chr7	158933410	158933630	221	158933486	20	7.03025	3.47498	4.61022
chr7	158943480	158943885	406	158943740	27	9.34947	3.70365	6.70426
chr7	158944603	158945218	616	158945032	30	9.7616	3.59466	7.07184
chr7	158955640	158955918	279	158955830	24	6.25935	2.88574	3.93081
chr7	158956435	158956827	393	158956572	25	7.14039	3.11448	4.711
chr7	158973468	158973813	346	158973662	26	11.4754	4.58747	8.63741
chr7	158974098	158974450	353	158974274	30	14.9366	5.39346	11.8324
chr7	159007471	159007724	254	159007558	19	8.61546	4.28798	6.02849
chr7	159012873	159013299	427	159012922	31	5.59388	2.3826	3.35477
chr7	159014527	159014751	225	159014613	34	7.11792	2.65266	4.69041
chr7	159015224	159016107	884	159015532	72	31.6217	5.54097	27.3265
chr7	159022310	159022686	377	159022413	36	12.0324	3.81153	9.15415
chr7	159022788	159023413	626	159023312	35	7.714	2.75727	5.23398
chr7	159023886	159024082	197	159024003	36	7.56758	2.68402	5.09997
chr7	159027438	159028328	891	159027756	60	20.1313	4.13543	16.6539
chr7	159042098	159042389	292	159042288	23	7.51632	3.39578	5.05352
chr7	159042536	159043075	540	159042782	32	14.2006	4.8588	11.1533
chr7	159049777	159049973	197	159049897	10	4.62504	3.39018	2.51667
chr7	159064593	159065030	438	159064788	29	9.09739	3.46288	6.47254
chr7	159069000	159069196	197	159069036	19	5.09629	2.78327	2.93745
chr7	159083507	159083973	467	159083635	24	8.67299	3.73508	6.08126
chr7	159084176	159084705	530	159084270	24	8.47015	3.65968	5.90925
chr7	159086367	159086653	287	159086561	23	6.568	3.05515	4.21103
chr7	159091612	159092257	646	159091731	30	9.12407	3.40047	6.49688
chr7	159097966	159098667	702	159098235	35	8.8535	3.03677	6.24753
chr7	159100069	159100266	198	159100252	24	3.95384	2.1591	1.95619
chr7	159105602	159107610	2009	159106042	52	17.5414	4.07777	14.2442
chr7	159112724	159113033	310	159112864	27	10.8837	4.24577	8.09841
chr7	159119193	159119853	661	159119720	24	7.2289	3.21469	4.79122
chr7	159126675	159127064	390	159126714	18	6.67418	3.52302	4.30693
chr7	159128081	159128478	398	159128343	18	6.82117	3.58856	4.44035
chr7	159128604	159128935	332	159128749	18	6.82117	3.58856	4.44035
chr7	159136675	159137238	564	159137076	21	11.035	5.12832	8.23844
chr7	159197322	159197535	214	159197371	11	5.28307	3.65275	3.10361
chr7	159211823	159212019	197	159211925	10	4.62504	3.39018	2.51667
chr7	159227548	159227744	197	159227595	11	5.36032	3.69838	3.14489
chr7	159298557	159298753	197	159298724	11	5.36032	3.69838	3.14489
chr7	159310920	159311246	327	159311061	11	5.36032	3.69838	3.14489
chr8	214471	214957	487	214652	23	16.2992	7.39675	13.0907
chr8	232220	232642	423	232457	24	17.3476	7.70495	14.0635
chr8	629206	629439	234	629308	25	8.22568	3.48451	5.6856
chr8	630188	630469	282	630364	21	5.60229	2.84333	3.36254
chr8	630850	631514	665	631043	52	27.5592	6.54968	23.5556
chr8	636708	636950	243	636885	17	7.36243	3.95952	4.91292
chr8	643226	643486	261	643342	11	5.36032	3.69838	3.14489
chr8	649530	649749	220	649589	14	7.51634	4.48524	5.05352
chr8	650051	650271	221	650163	13	6.06465	3.82566	3.77814
chr8	650599	650907	309	650827	18	9.59843	4.92675	6.92104
chr8	658163	658515	353	658314	21	7.55956	3.5936	5.09297
chr8	663352	663560	209	663395	26	8.09468	3.36118	5.56597
chr8	666795	666991	197	666865	21	4.8165	2.56276	2.6876
chr8	670520	670981	462	670837	22	7.39568	3.43627	4.94329
chr8	677050	677567	518	677172	18	7.87394	4.07358	5.3629
chr8	680893	681219	327	681055	17	7.72906	4.13888	5.24758
chr8	687504	688310	807	688209	18	9.26584	4.75666	6.62736
chr8	697322	697644	323	697454	18	6.4199	3.41089	4.07676
chr8	702643	703099	457	702908	19	8.06283	4.0325	5.53577
chr8	715358	715694	337	715538	17	6.28211	3.45105	3.95217
chr8	716263	716478	216	716358	20	8.50057	4.10373	5.93765
chr8	716779	717086	308	716908	22	10.5622	4.75059	7.80058
chr8	717695	718178	484	718018	18	7.98398	4.12586	5.46387
chr8	6180352	6181192	841	6180904	27	17.8411	7.22357	14.5244
chr8	6212923	6213150	228	6213056	10	4.62504	3.39018	2.51667
chr8	6405754	6406856	1103	6406184	37	19.1223	5.92131	15.7151
chr8	6407118	6407466	349	6407300	29	11.1076	4.11845	8.30572
chr8	6411895	6412260	366	6412180	20	9.21606	4.42758	6.58164
chr8	6429198	6429467	270	6429285	22	8.78732	3.98793	6.18659
chr8	6429841	6430156	316	6430002	23	9.52843	4.17558	6.85633
chr8	6443568	6443980	413	6443673	23	12.9682	5.69922	10.0144
chr8	6462856	6463232	377	6463050	22	10.5192	4.73134	7.76088
chr8	6463603	6463866	264	6463646	18	6.73247	3.54895	4.36004
chr8	6468113	6468372	260	6468192	23	12.5871	5.51851	9.66004
chr8	6475679	6476209	531	6475854	14	7.42364	4.43302	4.96885
chr8	6484509	6484740	232	6484588	14	7.07009	4.23573	4.64637
chr8	6503205	6503818	614	6503400	20	13.2625	6.47216	10.2802
chr8	6540623	6541531	909	6541248	23	12.1731	5.32552	9.28399
chr8	6550170	6550516	347	6550408	21	11.439	5.32391	8.60351
chr8	6567291	6567507	217	6567402	12	4.5185	3.10159	2.4557
chr8	6567568	6567768	201	6567588	13	5.22845	3.37187	3.05502
chr8	6586451	6586676	226	6586538	9	3.18343	2.63338	1.3717
chr8	6593910	6594890	981	6594421	47	23.8244	6.09501	20.0888
chr8	6600956	6601155	200	6601032	21	6.68463	3.24862	4.31659
chr8	12436751	12436983	233	12436831	20	13.2625	6.47216	10.2802
chr8	13193386	13193798	413	13193641	28	13.539	5.13347	10.5379
chr8	13194171	13194937	767	13194360	30	14.655	5.28478	11.5699
chr8	13211078	13211574	497	13211372	34	24.791	8.84956	20.9868
chr8	13220849	13221628	780	13221046	38	15.6324	4.67172	12.4749
chr8	13222676	13223091	416	13222851	29	9.27658	3.5189	6.6367
chr8	13224500	13224859	360	13224666	43	18.6764	5.0559	15.2994
chr8	13238635	13238831	197	13238746	16	6.52119	3.67583	4.16836
chr8	13239253	13239715	463	13239588	25	12.8629	5.30547	9.91667
chr8	13239768	13240176	409	13240060	22	9.78802	4.40968	7.09644
chr8	13245178	13245440	263	13245334	22	7.63876	3.52977	5.16553
chr8	13246592	13247437	846	13246868	31	15.0063	5.278	11.8969
chr8	13270796	13271436	641	13270967	25	10.4725	4.31643	7.71792
chr8	13301653	13301882	230	13301741	16	9.49894	5.23937	6.82929
chr8	13352461	13352659	199	13352584	16	5.4887	3.1871	3.26012
chr8	13353101	13353664	564	13353296	26	12.9257	5.17658	9.97456
chr8	13353722	13354120	399	13353911	19	7.55861	3.80575	5.09218
chr8	13357222	13357529	308	13357328	20	7.89262	3.83779	5.37979
chr8	13366681	13367360	680	13366872	37	18.6158	5.74495	15.2429
chr8	13406205	13406401	197	13406276	11	5.36032	3.69838	3.14489
chr8	13465967	13466319	353	13466205	9	3.92616	3.08198	1.93165
chr8	13497538	13497859	322	13497695	16	9.49894	5.23937	6.82929
chr8	13642689	13642934	246	13642749	10	4.62504	3.39018	2.51667
chr8	15538008	15538272	265	15538140	16	9.49894	5.23937	6.82929
chr8	15626216	15626412	197	15626253	11	5.36032	3.69838	3.14489
chr8	15627129	15627366	238	15627224	11	5.36032	3.69838	3.14489
chr8	15656570	15657111	542	15656922	20	13.2625	6.47216	10.2802
chr8	16032784	16033046	263	16032855	11	5.36032	3.69838	3.14489
chr8	16275908	16276310	403	16276162	12	6.12926	4.00657	3.81294
chr8	16291057	16291449	393	16291296	16	9.49894	5.23937	6.82929
chr8	16341409	16341729	321	16341555	17	10.4062	5.54756	7.65612
chr8	16375009	16375407	399	16375380	12	6.12926	4.00657	3.81294
chr8	16375472	16376030	559	16375667	15	8.61608	4.93117	6.02849
chr8	16425997	16426340	344	16426151	13	6.92953	4.31477	4.51822
chr8	16505093	16505448	356	16505288	10	4.62504	3.39018	2.51667
chr8	16621814	16622291	478	16621979	21	14.2559	6.78036	11.1985
chr8	16713853	16714254	402	16714128	26	10.9827	4.39618	8.19057
chr8	16714769	16714990	222	16714884	21	7.25261	3.47074	4.81298
chr8	16717007	16717329	323	16717191	28	11.5656	4.38431	8.72118
chr8	16760313	16760932	620	16760483	15	7.96642	4.56895	5.44782
chr8	16826107	16826385	279	16826225	15	8.61608	4.93117	6.02849
chr8	16964291	16964487	197	16964335	11	5.36032	3.69838	3.14489
chr8	17001523	17001780	258	17001586	11	5.36032	3.69838	3.14489
chr8	17113339	17113573	235	17113443	14	7.75907	4.62297	5.25777
chr8	17155716	17156256	541	17155892	28	17.3942	6.79125	14.1066
chr8	17156560	17157310	751	17156926	22	11.6285	5.24109	8.77957
chr8	17193296	17193637	342	17193443	14	7.75907	4.62297	5.25777
chr8	17199940	17200439	500	17200286	16	9.16509	5.05351	6.53423
chr8	17246333	17246656	324	17246416	16	6.95838	3.89132	4.54427
chr8	17246778	17247616	839	17247181	24	13.0288	5.54742	10.0704
chr8	17271298	17271574	277	17271417	11	5.36032	3.69838	3.14489
chr8	17284774	17285005	232	17284910	12	6.12926	4.00657	3.81294
chr8	17293884	17294399	516	17294025	15	8.61608	4.93117	6.02849
chr8	17294463	17294794	332	17294602	13	6.92953	4.31477	4.51822
chr8	17498529	17498972	444	17498786	14	7.75907	4.62297	5.25777
chr8	17505321	17505517	197	17505326	10	4.62504	3.39018	2.51667
chr8	17527933	17528204	272	17528038	14	7.75907	4.62297	5.25777
chr8	17542345	17542617	273	17542443	13	6.92953	4.31477	4.51822
chr8	17543291	17543517	227	17543389	18	11.3367	5.85576	8.50832
chr8	17577281	17577661	381	17577473	15	8.61608	4.93117	6.02849
chr8	17592361	17592707	347	17592515	12	5.58268	3.6915	3.34469
chr8	17595624	17595858	235	17595751	17	9.99326	5.31962	7.28582
chr8	17611042	17611328	287	17611263	12	5.04292	3.38824	2.88916
chr8	17614430	17614690	261	17614526	16	8.50988	4.696	5.94569
chr8	17630753	17631305	553	17631110	30	14.8418	5.35674	11.7444
chr8	17640659	17641285	627	17641093	17	9.55715	5.08288	6.88273
chr8	17648557	17649138	582	17648960	19	9.53112	4.72724	6.85872
chr8	17654780	17655068	289	17654976	16	6.95838	3.89132	4.54427
chr8	17663025	17663294	270	17663141	13	4.748	3.12019	2.62591
chr8	17665627	17666011	385	17665784	22	11.6786	5.26472	8.82583
chr8	17674911	17675290	380	17675243	14	5.62744	3.46476	3.3849
chr8	17676103	17676576	474	17676283	21	10.8413	5.03582	8.05891
chr8	17735324	17735989	666	17735492	14	5.78355	3.54543	3.52538
chr8	17736068	17736375	308	17736243	20	9.71388	4.65983	7.02773
chr8	17741797	17742125	329	17741961	15	7.6935	4.41977	5.21517
chr8	17767419	17768105	687	17767913	30	22.1414	8.61015	18.5232
chr8	17785851	17786202	352	17786043	18	7.03427	3.68453	4.61354
chr8	17800814	17801787	974	17801549	25	10.7296	4.41756	7.95599
chr8	17805896	17806455	560	17806025	26	12.0002	4.79616	9.12396
chr8	17922495	17923757	1263	17922858	40	27.1039	8.43413	23.1335
chr8	17976417	17976642	226	17976449	11	5.24612	3.63097	3.07047
chr8	17998418	17999294	877	17998953	23	13.7283	6.06827	10.714
chr8	18008192	18008460	269	18008288	19	11.274	5.6164	8.45965
chr8	18053980	18054372	393	18054249	12	5.69307	3.75451	3.44396
chr8	18067568	18067793	226	18067682	13	6.25469	3.93148	3.92641
chr8	18068426	18069100	675	18068542	14	7.07009	4.23573	4.64637
chr8	18074417	18074645	229	18074497	13	6.10197	3.84637	3.81175
chr8	18078282	18078478	197	18078368	14	6.39844	3.86977	4.05703
chr8	18083841	18084992	1152	18084272	87	65.624	11.7627	59.5298
chr8	18121864	18122101	238	18122028	11	5.36032	3.69838	3.14489
chr8	18163102	18163354	253	18163191	9	3.92616	3.08198	1.93165
chr8	18209886	18210329	444	18210174	29	19.0104	7.32977	15.6105
chr8	18212404	18212821	418	18212669	18	9.50152	4.87692	6.83117
chr8	18280789	18281182	394	18280999	17	10.4062	5.54756	7.65612
chr8	18546879	18547075	197	18547025	10	4.62504	3.39018	2.51667
chr8	18562270	18562502	233	18562335	11	5.36032	3.69838	3.14489
chr8	18640901	18641225	325	18640982	13	6.92953	4.31477	4.51822
chr8	18648930	18649126	197	18649108	9	3.92616	3.08198	1.93165
chr8	18665778	18665981	204	18665819	12	3.66563	2.65274	1.74388
chr8	18666076	18666991	916	18666789	26	13.7568	5.53177	10.7403
chr8	18709055	18709308	254	18709215	15	8.61608	4.93117	6.02849
chr8	18720656	18720866	211	18720738	10	4.62504	3.39018	2.51667
chr8	18770632	18771044	413	18770948	13	6.92953	4.31477	4.51822
chr8	18841393	18841735	343	18841623	12	5.4055	3.59106	3.18514
chr8	18866147	18866383	237	18866237	12	5.96355	3.91024	3.68731
chr8	18870952	18871148	197	18871007	12	5.01167	3.37093	2.86131
chr8	18903241	18903963	723	18903783	15	8.61608	4.93117	6.02849
chr8	18904062	18904441	380	18904265	17	10.4062	5.54756	7.65612
chr8	18913525	18914065	541	18913592	18	11.3367	5.85576	8.50832
chr8	18954824	18955119	296	18955018	12	6.12926	4.00657	3.81294
chr8	18957559	18957763	205	18957660	12	6.12926	4.00657	3.81294
chr8	18971201	18971512	312	18971379	15	8.61608	4.93117	6.02849
chr8	19067510	19068010	501	19067650	17	10.4062	5.54756	7.65612
chr8	19084101	19084324	224	19084236	11	5.36032	3.69838	3.14489
chr8	19209593	19209800	208	19209683	13	6.92953	4.31477	4.51822
chr8	19210118	19210449	332	19210272	14	7.75907	4.62297	5.25777
chr8	19215546	19215863	318	19215666	11	5.36032	3.69838	3.14489
chr8	19267780	19267995	216	19267929	14	7.75907	4.62297	5.25777
chr8	19273977	19274196	220	19274039	13	6.92953	4.31477	4.51822
chr8	19285733	19285929	197	19285875	11	4.46018	3.17654	2.40376
chr8	19286997	19287513	517	19287192	23	10.9214	4.76332	8.13321
chr8	19291522	19291916	395	19291736	29	16.1544	6.04875	12.9608
chr8	19306598	19306986	389	19306760	19	12.2891	6.16396	9.3838
chr8	19312264	19313055	792	19312473	46	15.4286	3.98454	12.2846
chr8	19313151	19314586	1436	19314424	47	15.6125	3.9634	12.4561
chr8	19330468	19330703	236	19330539	27	5.83419	2.59952	3.57151
chr8	19330788	19331358	571	19331138	32	8.41023	3.07497	5.85492
chr8	19343673	19344111	439	19343780	28	7.48936	3.03671	5.02897
chr8	19350357	19350553	197	19350377	18	5.75171	3.12366	3.49684
chr8	19357501	19357958	458	19357820	24	9.12946	3.90759	6.50151
chr8	19363457	19363905	449	19363750	20	8.53623	4.11959	5.97028
chr8	19364267	19364463	197	19364377	16	6.21021	3.52565	3.88673
chr8	19372202	19372495	294	19372360	17	9.82595	5.2283	7.1312
chr8	19373698	19374052	355	19373866	14	6.50992	3.92968	4.15816
chr8	19379629	19380039	411	19379952	14	6.54771	3.95007	4.19241
chr8	19388917	19389982	1066	19389186	48	17.9174	4.4277	14.5956
chr8	19395900	19396270	371	19396185	26	6.76201	2.93004	4.38642
chr8	19397406	19397662	257	19397483	27	7.15511	2.99376	4.72442
chr8	19399869	19400151	283	19400056	32	10.0759	3.54328	7.36195
chr8	19403354	19403591	238	19403433	23	7.21531	3.28587	4.77924
chr8	19408552	19409270	719	19409053	26	10.2472	4.11874	7.52035
chr8	19413829	19414334	506	19414019	24	8.8519	3.80222	6.24631
chr8	19423909	19424255	347	19424016	21	9.61989	4.47127	6.94109
chr8	19427842	19428153	312	19428007	16	8.01127	4.43078	5.48889
chr8	19437393	19437589	197	19437528	12	6.12926	4.00657	3.81294
chr8	19438447	19438643	197	19438516	11	5.3204	3.67478	3.13645
chr8	19447592	19447874	283	19447610	11	4.73407	3.33296	2.6136
chr8	19450433	19450629	197	19450471	10	4.62504	3.39018	2.51667
chr8	19483341	19483537	197	19483467	11	4.54899	3.22702	2.48236
chr8	19505396	19505775	380	19505555	16	8.32315	4.59596	5.77511
chr8	19506491	19506921	431	19506726	18	9.74675	5.00342	7.05851
chr8	19537148	19537519	372	19537375	18	8.69344	4.47006	6.09974
chr8	19540647	19541018	372	19540826	27	16.8429	6.74374	13.5977
chr8	19561696	19562048	353	19561882	13	6.92953	4.31477	4.51822
chr8	19563734	19563991	258	19563812	16	9.49894	5.23937	6.82929
chr8	19578730	19578987	258	19578822	18	8.32768	4.29107	5.77907
chr8	19608598	19608910	313	19608770	18	11.3367	5.85576	8.50832
chr8	19627370	19627772	403	19627472	12	6.12926	4.00657	3.81294
chr8	19635146	19635526	381	19635331	14	7.56337	4.51182	5.09593
chr8	19642379	19642741	363	19642660	18	10.4341	5.36526	7.6821
chr8	19661121	19661719	599	19661291	22	9.67336	4.36027	6.99009
chr8	19665375	19665624	250	19665500	25	11.1915	4.60242	8.3839
chr8	19678076	19678542	467	19678380	26	8.85138	3.61853	6.24616
chr8	19681780	19682028	249	19681839	21	6.0603	3.01205	3.77447
chr8	19691065	19691903	839	19691692	40	31.7056	10.4709	27.4052
chr8	19709601	19709876	276	19709785	12	6.00375	3.93355	3.72369
chr8	19719680	19720072	393	19719809	17	8.16372	4.35593	5.62863
chr8	19730743	19730939	197	19730758	9	3.92616	3.08198	1.93165
chr8	19749743	19749939	197	19749788	10	4.62504	3.39018	2.51667
chr8	19757444	19758131	688	19757792	20	12.2528	5.93003	9.35837
chr8	19816952	19818365	1414	19817323	41	24.0242	7.04178	20.2724
chr8	19827170	19827870	701	19827522	18	8.24947	4.25322	5.70744
chr8	19834668	19835096	429	19834944	18	7.28894	3.80068	4.84584
chr8	19835638	19835982	345	19835797	29	16.3256	6.1217	13.1151
chr8	19847715	19847945	231	19847820	17	5.35409	3.03797	3.14489
chr8	19850917	19851311	395	19851048	30	13.899	4.99935	10.8725
chr8	19939113	19940101	989	19939304	30	14.4717	5.21473	11.3995
chr8	19940235	19940572	338	19940259	17	5.12719	2.94022	2.96482
chr8	19948365	19948726	362	19948532	21	8.97459	4.18633	6.35898
chr8	19950574	19950975	402	19950902	18	6.61655	3.49747	4.25521
chr8	19958804	19959005	202	19958960	13	4.61784	3.05317	2.51667
chr8	19962518	19962990	473	19962843	12	6.12926	4.00657	3.81294
chr8	20007263	20007686	424	20007500	17	9.8812	5.25839	7.18263
chr8	20033402	20033699	298	20033581	15	8.61608	4.93117	6.02849
chr8	20054587	20054860	274	20054740	15	7.39288	4.25758	4.94082
chr8	20065992	20066265	274	20066143	12	6.12926	4.00657	3.81294
chr8	20086854	20087236	383	20086992	16	8.85297	4.88197	6.24702
chr8	20105549	20106174	626	20106089	15	8.61608	4.93117	6.02849
chr8	20119850	20120194	345	20119943	13	6.83698	4.26154	4.45438
chr8	20184813	20185041	229	20184977	12	6.12926	4.00657	3.81294
chr8	20197105	20197618	514	20197404	26	18.8479	7.97943	15.4591
chr8	20218674	20218870	197	20218815	11	3.75605	2.78448	1.82317
chr8	20222018	20222299	282	20222175	19	7.62329	3.8345	5.15105
chr8	20378664	20378860	197	20378812	11	4.18058	3.0191	2.1568
chr8	20428070	20428303	234	20428175	12	6.12926	4.00657	3.81294
chr8	20434489	20435083	595	20434781	21	10.0739	4.67727	7.36002
chr8	20435468	20435846	379	20435628	21	10.3351	4.79784	7.60151
chr8	20458127	20459365	1239	20458359	29	13.9378	5.14889	10.9088
chr8	20459546	20459968	423	20459729	28	13.494	5.11563	10.4958
chr8	20542861	20543341	481	20543172	13	6.92953	4.31477	4.51822
chr8	20771447	20771737	291	20771580	8	3.26683	2.77378	1.39608
chr8	20801724	20802064	341	20801868	13	6.92953	4.31477	4.51822
chr8	20832227	20832760	534	20832490	29	14.9824	5.56266	11.8753
chr8	20837934	20838130	197	20837976	26	4.09497	2.13895	2.0813
chr8	20840706	20841061	356	20840872	34	7.78675	2.81667	5.28328
chr8	20841624	20841965	342	20841846	37	9.83128	3.17906	7.13618
chr8	20842111	20842842	732	20842326	69	32.2274	5.90483	27.8896
chr8	20871724	20872008	285	20871940	12	5.88434	3.86445	3.61581
chr8	20872717	20872914	198	20872722	11	4.99774	3.48553	2.84902
chr8	20917602	20917866	265	20917745	19	8.35107	4.16484	5.80094
chr8	20938861	20939553	693	20939176	28	13.9076	5.28079	10.8805
chr8	20972541	20972860	320	20972697	11	4.64025	3.27914	2.52972
chr8	20996134	20996335	202	20996313	11	5.36032	3.69838	3.14489
chr8	20997550	20997784	235	20997721	15	8.01337	4.5948	5.49056
chr8	21036516	21037093	578	21036864	33	16.8504	5.68172	13.6048
chr8	21041004	21041228	225	21041045	19	6.05482	3.16506	3.76968
chr8	21059114	21059648	535	21059369	14	7.75907	4.62297	5.25777
chr8	21067690	21068488	799	21068143	39	25.2956	7.90795	21.4548
chr8	21095074	21095299	226	21095144	12	6.12926	4.00657	3.81294
chr8	21100877	21101073	197	21101051	10	4.62504	3.39018	2.51667
chr8	21138779	21138975	197	21138827	10	4.62504	3.39018	2.51667
chr8	21161164	21161404	241	21161211	12	4.35996	3.01652	2.31559
chr8	21192568	21193153	586	21192844	21	14.2559	6.78036	11.1985
chr8	21221808	21222118	311	21221995	15	8.61608	4.93117	6.02849
chr8	21919205	21919766	562	21919501	20	9.01964	4.3375	6.40045
chr8	21920424	21920638	215	21920487	21	10.0313	4.65776	7.32105
chr8	21941073	21941369	297	21941211	12	6.12926	4.00657	3.81294
chr8	21949593	21950001	409	21949845	17	10.4062	5.54756	7.65612
chr8	21960133	21960329	197	21960226	16	7.5558	4.19391	5.08993
chr8	21961269	21961536	268	21961341	18	9.31225	4.78023	6.6695
chr8	21976680	21976884	205	21976720	12	6.12926	4.00657	3.81294
chr8	21978509	21979024	516	21978831	17	8.86429	4.71562	6.25703
chr8	21984651	21985059	409	21984812	18	8.09623	4.1795	5.56719
chr8	22010056	22010837	782	22010309	32	22.3102	8.18087	18.6807
chr8	22030731	22030927	197	22030849	13	6.92953	4.31477	4.51822
chr8	22036711	22037190	480	22036894	17	8.91111	4.74009	6.30023
chr8	22053976	22054315	340	22054139	19	9.13981	4.5371	6.51102
chr8	22088913	22089137	225	22089084	14	5.84766	3.57876	3.58264
chr8	22089344	22089716	373	22089520	17	7.8831	4.21526	5.3712
chr8	22102927	22103296	370	22103239	20	6.84067	3.39745	4.45785
chr8	22109515	22109797	283	22109647	13	5.41365	3.47067	3.19247
chr8	22117716	22118211	496	22117849	27	10.9882	4.28416	8.19537
chr8	22131443	22131798	356	22131566	27	11.0234	4.29711	8.22774
chr8	22132174	22132553	380	22132285	17	4.78773	2.79625	2.66179
chr8	22137406	22137735	330	22137559	22	6.20632	2.99545	3.88327
chr8	22140631	22141347	717	22141234	22	7.11164	3.32851	4.6848
chr8	22141734	22142107	374	22141812	22	7.03654	3.30028	4.61566
chr8	22167604	22167914	311	22167747	29	8.89774	3.40101	6.28862
chr8	22168533	22168744	212	22168574	25	6.49091	2.90217	4.14111
chr8	22169959	22170211	253	22170051	25	6.47112	2.89581	4.12339
chr8	22178688	22179564	877	22179013	54	25.6281	5.79515	21.7644
chr8	22191116	22191406	291	22191226	25	7.34296	3.18206	4.89517
chr8	22210515	22211433	919	22210910	60	22.4119	4.57539	18.7767
chr8	22224204	22224438	235	22224366	21	7.97509	3.76313	5.45561
chr8	22227654	22228010	357	22227862	25	13.5762	5.62186	10.5724
chr8	22244544	22245598	1055	22245207	47	25.3338	6.55406	21.4906
chr8	22255627	22256110	484	22255983	20	9.58575	4.59951	6.90929
chr8	22352748	22353042	295	22352849	13	6.92953	4.31477	4.51822
chr8	22367008	22367858	851	22367171	23	8.28231	3.68324	5.73772
chr8	22368018	22368394	377	22368301	18	5.18847	2.88969	3.01937
chr8	22369288	22369536	249	22369449	26	9.30707	3.77813	6.66515
chr8	22370186	22370395	210	22370331	22	5.93544	2.89877	3.66215
chr8	22374296	22374497	202	22374462	23	7.11828	3.2508	4.69058
chr8	22383379	22384067	689	22383770	55	21.2669	4.67723	17.7102
chr8	22388041	22388409	369	22388178	33	7.41688	2.7669	4.9631
chr8	22399648	22399856	209	22399675	15	3.9863	2.58854	1.98522
chr8	22404812	22405186	375	22404939	25	7.67186	3.29322	5.19566
chr8	22440796	22441794	999	22441136	32	21.4125	7.76379	17.846
chr8	22524830	22525078	249	22524936	14	7.75907	4.62297	5.25777
chr8	22545188	22545544	357	22545354	15	8.06076	4.62094	5.534
chr8	22552831	22553103	273	22552931	15	4.98328	3.0446	2.83592
chr8	22561588	22562221	634	22562068	34	12.7262	4.17288	9.78946
chr8	22565068	22565346	279	22565165	22	4.83074	2.51749	2.6995
chr8	22572804	22573030	227	22572937	18	5.23101	2.90711	3.05742
chr8	22574261	22574721	461	22574423	36	18.4258	5.81907	15.0651
chr8	22582070	22582445	376	22582265	21	8.69197	4.06444	6.09878
chr8	22589022	22589255	234	22589152	29	12.7583	4.7036	9.81945
chr8	22597003	22597876	874	22597583	63	18.2627	3.66359	14.9178
chr8	22598080	22598425	346	22598311	48	9.74509	2.73102	7.05718
chr8	22598843	22599066	224	22598966	49	10.3557	2.81145	7.62019
chr8	22604583	22605145	563	22604856	29	8.67943	3.334	6.08749
chr8	22628990	22629240	251	22629060	25	4.86163	2.39631	2.72795
chr8	22637324	22637520	197	22637353	24	4.33657	2.27523	2.29471
chr8	22650947	22651511	565	22651077	17	10.4062	5.54756	7.65612
chr8	22658663	22659445	783	22658901	23	11.9252	5.21161	9.05435
chr8	22668475	22669260	786	22669009	35	17.5848	5.6618	14.2851
chr8	22673011	22673210	200	22673106	18	6.97248	3.65659	4.5576
chr8	22973824	22974564	741	22973987	19	11.8883	5.9453	9.01988
chr8	22981416	22982183	768	22981927	26	8.76912	3.59009	6.16989
chr8	22982433	22983088	656	22982986	37	11.8667	3.69697	9.00047
chr8	22986881	22987497	617	22987157	56	20.2425	4.39218	16.7575
chr8	22989207	22989883	677	22989527	32	7.90796	2.94005	5.39461
chr8	23003551	23004750	1200	23003654	25	7.91773	3.3775	5.40361
chr8	23010546	23010885	340	23010723	27	6.06849	2.66784	3.78179
chr8	23014543	23014771	229	23014731	37	8.25511	2.80466	5.71243
chr8	23015269	23015486	218	23015408	31	5.64962	2.39666	3.40507
chr8	23019164	23019874	711	23019531	40	8.90016	2.83251	6.29095
chr8	23027120	23027852	733	23027660	27	7.34259	3.0516	4.89495
chr8	23028379	23028781	403	23028629	21	5.33165	2.74547	3.14489
chr8	23042525	23043321	797	23042892	16	9.49894	5.23937	6.82929
chr8	23067635	23068239	605	23067782	46	22.6321	5.86532	18.9813
chr8	23068479	23069163	685	23068754	34	12.7585	4.1827	9.8196
chr8	23074435	23075104	670	23074617	40	22.6659	6.71878	19.0126
chr8	23083862	23085161	1300	23084232	52	32.0209	7.91837	27.6992
chr8	23092263	23093267	1005	23092666	50	32.8937	8.57907	28.5076
chr8	23101974	23102220	247	23102050	18	7.19199	3.75628	4.75767
chr8	23106022	23106247	226	23106130	17	8.20501	4.37679	5.66678
chr8	23117810	23118006	197	23117942	11	5.13751	3.56718	2.97371
chr8	23134862	23135400	539	23135150	15	6.45021	3.76426	4.10444
chr8	23144195	23144886	692	23144344	39	15.994	4.68105	12.8112
chr8	23145381	23145816	436	23145498	23	4.99326	2.52355	2.84563
chr8	23150118	23150464	347	23150275	26	10.5887	4.24635	7.82581
chr8	23161096	23161493	398	23161231	22	6.10047	2.95751	3.81071
chr8	23163348	23164035	688	23163660	33	13.7849	4.6053	10.767
chr8	23164096	23164406	311	23164340	19	4.97991	2.73823	2.83352
chr8	23176532	23177415	884	23177080	38	28.2959	9.43784	24.2408
chr8	23192059	23192598	540	23192418	22	11.4803	5.17144	8.64201
chr8	23193065	23193261	197	23193101	15	6.1527	3.61353	3.83388
chr8	23199185	23199711	527	23199602	26	7.97239	3.32046	5.45309
chr8	23199772	23199998	227	23199905	20	4.67137	2.56395	2.55745
chr8	23201607	23201945	339	23201690	27	8.59673	3.4518	6.02575
chr8	23201996	23202279	284	23202206	21	5.33165	2.74547	3.14489
chr8	23202339	23202535	197	23202363	20	4.93389	2.65991	2.79225
chr8	23218735	23219043	309	23218906	26	7.64162	3.21153	5.16804
chr8	23219140	23219770	631	23219270	28	8.45185	3.3323	5.89339
chr8	23221172	23221417	246	23221263	26	5.27717	2.47948	3.09831
chr8	23224916	23225402	487	23225042	29	11.1403	4.12961	8.33656
chr8	23246443	23247101	659	23246655	33	15.0138	5.0206	11.9041
chr8	23250342	23250998	657	23250821	25	6.92298	3.04268	4.51822
chr8	23258050	23258475	426	23258290	24	7.2289	3.21469	4.79122
chr8	23262455	23262651	197	23262613	19	5.77344	3.05092	3.51654
chr8	23288020	23288275	256	23288096	24	10.0715	4.27628	7.35791
chr8	23291622	23291877	256	23291755	25	5.30167	2.5295	3.12054
chr8	23294204	23294543	340	23294309	29	5.49678	2.42583	3.26761
chr8	23299008	23299351	344	23299137	33	4.72049	2.11568	2.60187
chr8	23299771	23300104	334	23300000	39	8.17565	2.71175	5.63959
chr8	23311383	23311762	380	23311578	23	9.05382	3.98439	6.43236
chr8	23316256	23317073	818	23316687	25	6.23886	2.82152	3.91268
chr8	23325875	23326457	583	23326110	42	8.45484	2.66917	5.89614
chr8	23326714	23327232	519	23326881	36	5.96839	2.32228	3.69178
chr8	23331000	23331241	242	23331076	34	5.70028	2.31708	3.45044
chr8	23336085	23336501	417	23336308	42	10.4553	3.08837	7.70162
chr8	23338739	23339151	413	23338907	39	7.34135	2.5325	4.89393
chr8	23343429	23344168	740	23343808	66	20.0248	3.82669	16.5546
chr8	23345254	23345635	382	23345439	66	22.3329	4.21564	18.7026
chr8	23350620	23350878	259	23350695	32	5.76911	2.39385	3.51239
chr8	23353951	23354602	652	23354274	52	17.3949	4.0471	14.1072
chr8	23368012	23368519	508	23368132	33	9.7314	3.37905	7.0441
chr8	23369440	23369662	223	23369526	29	7.59603	3.01099	5.12613
chr8	23381756	23381952	197	23381899	14	5.62744	3.46476	3.3849
chr8	23382811	23383064	254	23382991	17	6.4861	3.54477	4.1367
chr8	23389782	23390284	503	23390110	26	12.4282	4.97009	9.51311
chr8	23392122	23392352	231	23392279	18	7.19199	3.75628	4.75767
chr8	23398885	23399157	273	23399065	17	6.79314	3.68784	4.41441
chr8	23403400	23404286	887	23403981	17	6.19727	3.41239	3.87478
chr8	23410507	23410792	286	23410598	18	10.9582	5.64804	8.16733
chr8	23436023	23436219	197	23436187	15	5.39134	3.23887	3.17223
chr8	23436316	23436512	197	23436358	13	4.27692	2.87995	2.24204
chr8	23444896	23445569	674	23445302	19	10.0452	4.98244	7.33388
chr8	23452536	23452934	399	23452687	26	14.1236	5.6926	11.0814
chr8	23457488	23458071	584	23457757	20	12.9763	6.31655	10.0215
chr8	23528569	23529062	494	23528874	34	13.4982	4.41117	10.4998
chr8	23538949	23539197	249	23539113	30	5.08396	2.28469	2.92547
chr8	23540803	23542025	1223	23541056	69	26.6292	4.80981	22.693
chr8	23545041	23545262	222	23545102	31	5.79142	2.43255	3.5326
chr8	23547678	23547965	288	23547848	26	6.13734	2.73695	3.82092
chr8	23550624	23551170	547	23550908	49	17.6591	4.29627	14.3545
chr8	23554262	23554994	733	23554511	42	12.3419	3.51058	9.43259
chr8	23560515	23560771	257	23560631	20	4.62074	2.54558	2.51667
chr8	23570936	23571629	694	23571328	27	10.7464	4.19564	7.97155
chr8	23750793	23751106	314	23751044	10	4.48917	3.30867	2.42975
chr8	23751336	23751624	289	23751567	11	5.10204	3.54641	2.94225
chr8	23755559	23755755	197	23755626	13	6.25469	3.93148	3.92641
chr8	23761273	23761904	632	23761558	22	14.4335	6.6426	11.364
chr8	23984506	23984727	222	23984634	12	6.12926	4.00657	3.81294
chr8	24156325	24156555	231	24156481	13	6.92953	4.31477	4.51822
chr8	24204765	24205049	285	24204855	13	6.92953	4.31477	4.51822
chr8	24218482	24219088	607	24218853	23	16.2992	7.39675	13.0907
chr8	25171385	25171597	213	25171545	16	6.99369	3.90894	4.57646
chr8	25175248	25175618	371	25175392	28	14.7436	5.62375	11.6524
chr8	25176183	25176430	248	25176376	17	6.51596	3.55858	4.16368
chr8	25184147	25184546	400	25184453	29	6.71721	2.75997	4.34629
chr8	25184642	25185751	1110	25185411	36	10.4828	3.3978	7.72741
chr8	25187672	25187942	271	25187774	37	10.8764	3.43985	8.09175
chr8	25194608	25194805	198	25194636	24	6.42009	2.93921	4.07689
chr8	25195389	25195891	503	25195593	55	29.3642	6.6766	25.232
chr8	25202406	25202617	212	25202491	20	7.45988	3.65364	5.00226
chr8	25214382	25215579	1198	25215143	33	15.7107	5.26568	12.5483
chr8	25218319	25218778	460	25218421	33	11.1304	3.77853	8.32738
chr8	25220473	25220735	263	25220663	19	5.38033	2.89436	3.16279
chr8	25221764	25222143	380	25221816	23	7.1666	3.26824	4.73464
chr8	25232570	25233229	660	25233117	29	11.8223	4.36643	8.95916
chr8	25233898	25234216	319	25234035	22	7.52949	3.4876	5.06526
chr8	25239477	25239680	204	25239633	19	4.14933	2.42436	2.12913
chr8	25243971	25244167	197	25244021	24	4.1027	2.2041	2.08774
chr8	25248284	25248817	534	25248501	55	24.3252	5.37603	20.5544
chr8	25259085	25259696	612	25259578	20	7.5499	3.69159	5.08457
chr8	25260015	25260245	231	25260092	21	7.79342	3.68855	5.28936
chr8	25266950	25267155	206	25267136	14	5.47701	3.38769	3.24951
chr8	25273018	25273214	197	25273146	20	6.431	3.23261	4.08672
chr8	25274175	25274547	373	25274319	21	6.03855	3.00395	3.75504
chr8	25278153	25278350	198	25278287	23	7.26444	3.30369	4.82379
chr8	25283280	25283513	234	25283342	22	6.42458	3.07433	4.08109
chr8	25284259	25284520	262	25284401	22	7.23903	3.37664	4.80092
chr8	25292610	25292826	217	25292711	18	5.704	3.10356	3.45385
chr8	25304824	25305022	199	25304973	23	6.52447	3.0399	4.17143
chr8	25307967	25308433	467	25308209	36	18.3247	5.78324	14.9752
chr8	25308750	25309097	348	25308934	24	8.82175	3.79087	6.21799
chr8	25318897	25319229	333	25319130	17	4.56969	2.70518	2.50079
chr8	25322899	25323237	339	25323053	25	9.78332	4.05142	7.09215
chr8	25323531	25323727	197	25323608	15	3.9863	2.58854	1.98522
chr8	25339386	25339615	230	25339454	17	7.65367	4.10172	5.17899
chr8	25343843	25344039	197	25343949	14	4.33324	2.82257	2.29186
chr8	25352830	25353149	320	25352958	13	5.91864	3.74502	3.6471
chr8	25360016	25360341	326	25360209	17	7.22268	3.89206	4.78597
chr8	25372374	25372793	420	25372498	23	9.49341	4.16132	6.82929
chr8	25374220	25374602	383	25374285	17	5.12719	2.94022	2.96482
chr8	25385018	25385342	325	25385268	18	5.79992	3.14403	3.5405
chr8	25401322	25401522	201	25401348	13	4.51701	3.00159	2.45451
chr8	25402333	25402597	265	25402453	12	4.30873	2.98919	2.27032
chr8	25411230	25411545	316	25411419	18	6.15185	3.29438	3.83345
chr8	25418701	25419090	390	25418869	17	7.72906	4.13888	5.24758
chr8	25423880	25424085	206	25424063	13	6.79268	4.23613	4.41425
chr8	25458291	25459167	877	25458557	78	52.0094	9.55341	46.5923
chr8	25459229	25459437	209	25459265	25	6.69267	2.96743	4.32433
chr8	25468967	25469163	197	25469059	10	4.55541	3.34835	2.48772
chr8	25474714	25475037	324	25474889	22	9.94397	4.47732	7.2404
chr8	25489194	25489598	405	25489332	14	7.156	4.28339	4.72474
chr8	25491659	25491893	235	25491706	13	6.41315	4.02045	4.07063
chr8	26133846	26134088	243	26133980	11	5.36032	3.69838	3.14489
chr8	26150023	26150219	197	26150162	14	6.21868	3.77387	3.89386
chr8	26151336	26151836	501	26151423	21	11.3872	5.29865	8.55542
chr8	26243761	26244334	574	26244156	19	12.2891	6.16396	9.3838
chr8	26291173	26291929	757	26291365	30	19.6321	7.3961	16.188
chr8	26323394	26324128	735	26323711	36	16.1705	5.05209	12.9757
chr8	26324602	26324843	242	26324776	25	8.35838	3.53112	5.80733
chr8	26329876	26330143	268	26330047	18	8.02114	4.14359	5.49782
chr8	26334956	26335168	213	26335099	15	6.91702	4.00561	4.51822
chr8	26350162	26350612	451	26350321	20	12.0068	5.80094	9.13002
chr8	26358898	26359161	264	26359053	13	6.88172	4.28725	4.49492
chr8	26364260	26364487	228	26364354	15	8.61608	4.93117	6.02849
chr8	26382653	26383522	870	26382908	36	26.2079	8.99674	22.3018
chr8	26416518	26416719	202	26416557	14	4.9778	3.1365	2.8316
chr8	26440739	26441179	441	26440909	22	7.72204	3.56208	5.24107
chr8	26448824	26449293	470	26449127	32	7.69764	2.88436	5.21881
chr8	26449452	26450342	891	26449768	37	10.7093	3.39744	7.93764
chr8	26451161	26451897	737	26451417	48	17.8842	4.41983	14.5644
chr8	26457565	26458160	596	26457939	31	17.1958	6.1352	13.9263
chr8	26465502	26466041	540	26465870	32	20.2185	7.22781	16.7351
chr8	26513720	26514183	464	26513905	16	8.32315	4.59596	5.77511
chr8	26528730	26528955	226	26528895	11	5.36032	3.69838	3.14489
chr8	26571190	26571794	605	26571561	24	9.72047	4.13688	7.03368
chr8	26572095	26572559	465	26572368	33	13.6736	4.56873	10.6632
chr8	26576819	26577458	640	26577154	28	10.4252	3.98117	7.6741
chr8	26577763	26577962	200	26577810	22	8.30839	3.79356	5.76152
chr8	26586068	26586338	271	26586247	25	5.54563	2.60438	3.31141
chr8	26588671	26588975	305	26588791	32	7.25976	2.7699	4.81936
chr8	26590727	26591247	521	26590920	36	9.22498	3.08018	6.58898
chr8	26600433	26601236	804	26601097	24	11.4089	4.82961	8.57543
chr8	26609415	26610021	607	26609698	41	16.0697	4.51919	12.8812
chr8	26610486	26610759	274	26610600	30	8.78905	3.30061	6.18824
chr8	26611208	26611994	787	26611554	35	11.5648	3.75422	8.72047
chr8	26624317	26624735	419	26624577	18	4.78466	2.72632	2.6589
chr8	26629006	26629212	207	26629164	25	6.75459	2.98758	4.37993
chr8	26630455	26630827	373	26630646	29	9.32858	3.53523	6.68469
chr8	26640743	26642075	1333	26641877	60	28.6005	5.92325	24.5239
chr8	26653121	26653455	335	26653230	26	8.39768	3.46309	5.84357
chr8	27286748	27286944	197	27286870	21	5.22022	2.70556	3.04726
chr8	27287627	27288224	598	27288069	23	6.31183	2.96589	3.9787
chr8	27297101	27297406	306	27297225	16	4.87056	2.90787	2.7354
chr8	27298200	27299003	804	27298795	29	14.2578	5.27371	11.2001
chr8	27305331	27305926	596	27305490	20	7.89262	3.83779	5.37979
chr8	27310671	27311681	1011	27311468	32	15.4953	5.32189	12.347
chr8	27333070	27333709	640	27333294	24	9.28866	3.96869	6.64825
chr8	27334345	27335233	889	27334557	36	18.7345	5.9293	15.3533
chr8	27340360	27341100	741	27340789	39	25.9967	8.19521	22.1053
chr8	27361670	27362467	798	27362217	39	24.4835	7.58308	20.7017
chr8	27375860	27376110	251	27375928	11	4.9299	3.4461	2.78853
chr8	27614560	27615028	469	27614756	27	13.2314	5.15416	10.2589
chr8	27616997	27617288	292	27617124	20	8.8292	4.25101	6.22484
chr8	27617366	27617680	315	27617477	17	6.73019	3.65831	4.35824
chr8	27620453	27620699	247	27620640	15	8.45649	4.8413	5.89736
chr8	27634226	27634442	217	27634256	19	6.12777	3.19494	3.81294
chr8	27634503	27634720	218	27634606	18	5.27397	2.92474	3.09564
chr8	27635893	27636389	497	27636056	27	10.22	4.00641	7.49543
chr8	27641424	27641690	267	27641592	22	7.58388	3.50856	5.11523
chr8	27651012	27651657	646	27651476	30	9.22259	3.43011	6.58711
chr8	27658607	27659178	572	27658798	22	7.66639	3.54048	5.19034
chr8	27667054	27667412	359	27667277	33	7.50526	2.78926	5.04377
chr8	27672446	27672964	519	27672817	35	9.30927	3.15201	6.66711
chr8	27675138	27675448	311	27675312	29	9.25072	3.51078	6.61326
chr8	27702210	27703200	991	27702529	42	31.4282	9.79856	27.1468
chr8	27709695	27709958	264	27709844	15	8.61608	4.93117	6.02849
chr8	27743292	27743670	379	27743441	13	6.92953	4.31477	4.51822
chr8	27772197	27772793	597	27772486	34	18.0674	5.98679	14.7352
chr8	27774255	27774757	503	27774450	33	17.2586	5.83541	13.9849
chr8	27785938	27786618	681	27786259	16	9.49894	5.23937	6.82929
chr8	27805623	27805923	301	27805750	16	9.49894	5.23937	6.82929
chr8	27828972	27829195	224	27829080	12	6.12926	4.00657	3.81294
chr8	27835723	27835954	232	27835797	15	8.45649	4.8413	5.89736
chr8	27837444	27838041	598	27837767	17	10.2829	5.47912	7.55333
chr8	27863748	27864204	457	27863899	13	6.92953	4.31477	4.51822
chr8	27871713	27873248	1536	27872938	60	25.0845	5.12859	21.2596
chr8	27884560	27884829	270	27884635	13	4.8284	3.16184	2.69826
chr8	27891764	27892290	527	27891958	45	21.0142	5.51024	17.4746
chr8	27901133	27901664	532	27901301	20	7.64136	3.73035	5.16784
chr8	27902081	27902436	356	27902241	26	12.0002	4.79616	9.12396
chr8	27908175	27908472	298	27908279	17	7.54256	4.04722	5.07752
chr8	27908546	27908781	236	27908652	11	3.75605	2.78448	1.82317
chr8	27931297	27931597	301	27931492	18	9.95025	5.10945	7.24554
chr8	27948069	27948821	753	27948446	45	31.3042	9.02385	27.0312
chr8	27976711	27977002	292	27976849	14	6.74159	4.05526	4.36826
chr8	27981558	27982156	599	27981817	15	6.02655	3.55035	3.74459
chr8	27987883	27988138	256	27988005	12	6.00375	3.93355	3.72369
chr8	28007003	28007366	364	28007171	17	10.4062	5.54756	7.65612
chr8	28037027	28037241	215	28037147	13	6.92953	4.31477	4.51822
chr8	28092813	28093437	625	28093058	33	22.9305	8.22786	19.2557
chr8	28100388	28100603	216	28100443	12	5.37103	3.57162	3.15394
chr8	28118450	28118646	197	28118521	10	4.62504	3.39018	2.51667
chr8	28137438	28137728	291	28137611	16	6.78553	3.80552	4.40806
chr8	28138988	28139184	197	28139059	15	5.90389	3.48934	3.63382
chr8	28151946	28152143	198	28152046	12	6.12926	4.00657	3.81294
chr8	28183492	28184259	768	28183898	49	24.4989	6.04646	20.7165
chr8	28344085	28344473	389	28344183	15	7.6935	4.41977	5.21517
chr8	28351590	28352254	665	28352083	25	9.6853	4.01445	7.00149
chr8	28359630	28360001	372	28359809	20	9.75716	4.68029	7.06784
chr8	28360838	28361076	239	28360981	14	5.05673	3.17575	2.90171
chr8	28369492	28369752	261	28369525	12	4.62845	3.16102	2.5195
chr8	28386125	28386716	592	28386315	23	11.7802	5.14558	8.9195
chr8	28400980	28401466	487	28401284	32	18.6326	6.54957	15.2584
chr8	28401887	28402241	355	28402068	30	16.5906	6.05788	13.363
chr8	28411770	28412416	647	28412179	20	13.2625	6.47216	10.2802
chr8	28437612	28437864	253	28437685	11	5.28307	3.65275	3.10361
chr8	28490267	28490483	217	28490443	12	5.58268	3.6915	3.34469
chr8	28493818	28494369	552	28493980	21	14.2559	6.78036	11.1985
chr8	28600968	28601278	311	28601119	10	4.62504	3.39018	2.51667
chr8	28608975	28609370	396	28609169	20	12.6385	6.13479	9.70813
chr8	28622165	28622939	775	28622647	20	12.2528	5.93003	9.35837
chr8	28657244	28657453	210	28657361	13	6.92953	4.31477	4.51822
chr8	28657729	28658340	612	28658013	27	20.5919	8.62955	17.0802
chr8	28701533	28701909	377	28701675	14	7.75907	4.62297	5.25777
chr8	28702125	28702422	298	28702301	16	9.49894	5.23937	6.82929
chr8	28716943	28717308	366	28717122	15	5.52763	3.30476	3.29529
chr8	28722190	28722443	254	28722226	16	6.58592	3.70742	4.22702
chr8	28728220	28728829	610	28728415	23	12.4293	5.44452	9.5138
chr8	28750872	28751096	225	28750971	33	9.54267	3.32694	6.86979
chr8	28752782	28753401	620	28753057	33	9.85161	3.41246	7.1553
chr8	28763020	28763310	291	28763112	18	7.48829	3.89272	5.02794
chr8	28769602	28769976	375	28769784	29	9.46014	3.57675	6.80539
chr8	28770385	28770694	310	28770517	21	5.12936	2.67318	2.96689
chr8	28775863	28776091	229	28775910	23	6.20853	2.93022	3.88534
chr8	28783321	28783605	285	28783496	19	7.27654	3.68155	4.83499
chr8	28789441	28790401	961	28790222	22	11.2396	5.05939	8.42765
chr8	28799926	28800541	616	28800119	20	10.1142	4.85067	7.39717
chr8	28810416	28811143	728	28810560	22	10.3919	4.67451	7.65403
chr8	28824177	28824592	416	28824398	23	14.1692	6.2875	11.124
chr8	28825033	28825234	202	28825146	14	6.1836	3.75526	3.86219
chr8	28826400	28826596	197	28826526	14	5.78355	3.54543	3.52538
chr8	28832306	28832551	246	28832361	13	4.85559	3.17597	2.72243
chr8	28847064	28847465	402	28847191	13	5.70896	3.63023	3.45817
chr8	28872607	28872811	205	28872728	13	6.92953	4.31477	4.51822
chr8	28889843	28890615	773	28890168	53	33.3662	8.18827	28.9459
chr8	28891074	28891313	240	28891149	24	8.82175	3.79087	6.21799
chr8	28941924	28942230	307	28942072	16	9.49894	5.23937	6.82929
chr8	28943754	28943961	208	28943910	11	5.36032	3.69838	3.14489
chr8	28965521	28965874	354	28965733	25	18.413	8.01315	15.0531
chr8	28986018	28986219	202	28986164	12	6.12926	4.00657	3.81294
chr8	29002105	29002426	322	29002260	12	6.12926	4.00657	3.81294
chr8	29004213	29004542	330	29004348	13	6.92953	4.31477	4.51822
chr8	29016610	29017159	550	29017001	17	10.4062	5.54756	7.65612
chr8	29031742	29031950	209	29031896	13	6.92953	4.31477	4.51822
chr8	29061399	29062175	777	29061611	45	20.7455	5.43331	17.2239
chr8	29065855	29066518	664	29066345	30	8.29153	3.15502	5.74572
chr8	29076349	29076776	428	29076496	15	5.6972	3.38746	3.44778
chr8	29096246	29096442	197	29096424	10	4.62504	3.39018	2.51667
chr8	29109259	29109478	220	29109318	14	7.56337	4.51182	5.09593
chr8	29116582	29117157	576	29116970	17	9.55715	5.08288	6.88273
chr8	29154382	29154805	424	29154462	16	7.13753	3.98108	4.70824
chr8	29155120	29155461	342	29155298	18	8.36718	4.31025	5.81556
chr8	29176974	29177172	199	29177131	13	6.53599	4.08986	4.18182
chr8	29179187	29179908	722	29179346	19	12.2891	6.16396	9.3838
chr8	29190492	29190793	302	29190679	10	4.62504	3.39018	2.51667
chr8	29230492	29230856	365	29230787	12	6.12926	4.00657	3.81294
chr8	29263177	29263535	359	29263364	11	5.36032	3.69838	3.14489
chr8	29286868	29287255	388	29287131	16	9.49894	5.23937	6.82929
chr8	29304405	29304730	326	29304620	12	6.12926	4.00657	3.81294
chr8	29340137	29340557	421	29340484	20	8.18883	3.96631	5.65185
chr8	29341321	29341563	243	29341450	16	5.46317	3.17537	3.23751
chr8	29349094	29349487	394	29349310	16	7.06509	3.94468	4.64255
chr8	29349913	29350326	414	29350100	18	8.73554	4.49088	6.1384
chr8	29350403	29350755	353	29350652	13	5.22845	3.37187	3.05502
chr8	29373067	29373823	757	29373253	17	10.4062	5.54756	7.65612
chr8	29459099	29460094	996	29459711	20	13.2625	6.47216	10.2802
chr8	29511577	29511919	343	29511741	17	9.8812	5.25839	7.18263
chr8	29513410	29514045	636	29513575	19	12.0839	6.05162	9.20144
chr8	29532325	29532539	215	29532404	12	6.12926	4.00657	3.81294
chr8	29555438	29555962	525	29555597	20	13.2625	6.47216	10.2802
chr8	29614884	29615080	197	29614951	10	4.62504	3.39018	2.51667
chr8	29623913	29624196	284	29624020	15	8.61608	4.93117	6.02849
chr8	29655472	29655756	285	29655621	12	6.12926	4.00657	3.81294
chr8	29665047	29665633	587	29665375	30	22.917	9.0043	19.2437
chr8	29737253	29738271	1019	29737573	39	26.5669	8.43348	22.6352
chr8	29743092	29743292	201	29743251	11	5.36032	3.69838	3.14489
chr8	29752465	29752793	329	29752656	13	6.74884	4.21103	4.37472
chr8	29770480	29770751	272	29770580	26	8.19417	3.39448	5.65683
chr8	29772513	29773192	680	29773040	31	11.5438	4.07353	8.70052
chr8	29773289	29774381	1093	29773665	39	17.6204	5.1697	14.3181
chr8	29804326	29804542	217	29804408	11	5.36032	3.69838	3.14489
chr8	29812400	29812641	242	29812462	12	6.12926	4.00657	3.81294
chr8	29819648	29820054	407	29819840	17	9.7712	5.19856	7.08075
chr8	29852898	29853599	702	29853432	20	10.8402	5.20601	8.0581
chr8	29875047	29875366	320	29875204	13	6.92953	4.31477	4.51822
chr8	29958458	29958666	209	29958576	12	6.12926	4.00657	3.81294
chr8	29971834	29972072	239	29971913	13	6.92953	4.31477	4.51822
chr8	29986408	29986680	273	29986560	12	6.12926	4.00657	3.81294
chr8	30020249	30020479	231	30020367	13	6.92953	4.31477	4.51822
chr8	30061509	30061786	278	30061636	12	5.92375	3.88721	3.65138
chr8	30076262	30076667	406	30076442	12	6.12926	4.00657	3.81294
chr8	30082364	30083443	1080	30083108	42	32.4633	10.2591	28.1053
chr8	30094819	30095054	236	30094870	15	6.08918	3.58166	3.80017
chr8	30095112	30095998	887	30095335	20	9.17628	4.40926	6.54465
chr8	30104824	30105233	410	30105118	12	6.12926	4.00657	3.81294
chr8	30112838	30113074	237	30112933	13	6.13963	3.8673	3.82276
chr8	30113143	30113405	263	30113257	12	5.26951	3.51456	3.0915
chr8	30132546	30132748	203	30132672	10	4.48917	3.30867	2.42975
chr8	30137238	30137524	287	30137341	15	6.87941	3.98595	4.49342
chr8	30156051	30156970	920	30156217	21	10.9861	5.10488	8.19363
chr8	30157581	30157783	203	30157637	15	6.05775	3.56594	3.77232
chr8	30164486	30164863	378	30164559	15	6.28252	3.67901	3.9523
chr8	30167421	30167699	279	30167609	18	7.55641	3.9244	5.09035
chr8	30173842	30174282	441	30174004	25	12.4347	5.12023	9.51882
chr8	30254307	30254543	237	30254353	14	7.70729	4.59348	5.22744
chr8	30279840	30280226	387	30280056	20	9.62818	4.61945	6.94848
chr8	30284466	30284773	308	30284590	17	6.88908	3.73305	4.50148
chr8	30315478	30316175	698	30315992	35	23.198	7.88488	19.5054
chr8	30338573	30338769	197	30338615	11	5.36032	3.69838	3.14489
chr8	30375899	30376139	241	30376010	13	6.92953	4.31477	4.51822
chr8	30384088	30385448	1361	30385127	19	10.7655	5.35003	7.98918
chr8	30391165	30391508	344	30391352	14	7.75907	4.62297	5.25777
chr8	30408061	30408471	411	30408252	15	8.61608	4.93117	6.02849
chr8	30415433	30415818	386	30415573	20	9.33692	4.48344	6.69246
chr8	30423297	30423493	197	30423420	13	5.95466	3.76486	3.67938
chr8	30424028	30424244	217	30424167	15	7.60574	4.37218	5.13525
chr8	30445768	30445972	205	30445925	14	7.61086	4.53872	5.13971
chr8	30456882	30457082	201	30456902	12	6.12926	4.00657	3.81294
chr8	30476282	30476552	271	30476408	13	6.92953	4.31477	4.51822
chr8	30489105	30489336	232	30489259	12	6.12926	4.00657	3.81294
chr8	30493991	30494224	234	30494042	13	6.92953	4.31477	4.51822
chr8	30509255	30509703	449	30509582	20	10.8402	5.20601	8.0581
chr8	30517596	30517975	380	30517881	11	5.36032	3.69838	3.14489
chr8	30525754	30526007	254	30525837	11	5.36032	3.69838	3.14489
chr8	30531301	30531824	524	30531403	21	8.32308	3.90798	5.77511
chr8	30532058	30532444	387	30532272	31	15.8668	5.60587	12.6938
chr8	30542736	30543157	422	30543015	24	7.9757	3.47908	5.45608
chr8	30556541	30556737	197	30556669	18	4.21112	2.50016	2.18345
chr8	30569201	30569488	288	30569379	28	6.43547	2.72728	4.09063
chr8	30571269	30571687	419	30571512	28	7.46854	3.03046	5.01039
chr8	30579876	30580247	372	30580126	23	8.13846	3.62839	5.60558
chr8	30592118	30592353	236	30592189	19	9.26751	4.59876	6.62871
chr8	30600821	30601110	290	30600976	12	6.12926	4.00657	3.81294
chr8	30641469	30641665	197	30641563	12	6.12926	4.00657	3.81294
chr8	30648233	30648888	656	30648593	20	13.2584	6.4699	10.2802
chr8	30657644	30658449	806	30658228	32	20.4332	7.32259	16.9353
chr8	30688150	30688529	380	30688255	16	5.86272	3.36088	3.59682
chr8	30698500	30698830	331	30698707	21	7.85336	3.71308	5.34414
chr8	30716142	30716441	300	30716272	21	9.70017	4.50737	7.01527
chr8	30716506	30716883	378	30716710	19	8.35107	4.16484	5.80094
chr8	30722762	30723289	528	30723093	29	13.08	4.82276	10.1182
chr8	30727603	30728162	560	30727990	27	14.1482	5.53557	11.1045
chr8	30743762	30744513	752	30744084	34	21.387	7.3185	17.8222
chr8	30750191	30750637	447	30750551	14	6.2897	3.81165	3.95857
chr8	30778089	30778364	276	30778188	19	8.50069	4.23433	5.93765
chr8	30778829	30779088	260	30779050	16	6.36313	3.59918	4.02524
chr8	30788363	30788746	384	30788661	15	6.02655	3.55035	3.74459
chr8	30789386	30789601	216	30789415	16	6.61862	3.72342	4.25702
chr8	30790356	30790612	257	30790438	17	7.54256	4.04722	5.07752
chr8	30790684	30790881	198	30790762	16	7.02926	3.92673	4.60936
chr8	30803278	30803638	361	30803401	29	14.5411	5.38561	11.4638
chr8	30804332	30804721	390	30804623	29	15.1853	5.64515	12.0636
chr8	30812073	30812473	401	30812285	17	8.81785	4.69141	6.21472
chr8	30812539	30813124	586	30812797	30	21.1547	8.12135	17.6049
chr8	31033478	31034147	670	31033842	23	16.2992	7.39675	13.0907
chr8	31034656	31034918	263	31034844	12	6.12926	4.00657	3.81294
chr8	31057279	31057495	217	31057366	13	6.92953	4.31477	4.51822
chr8	31060312	31060509	198	31060404	12	6.12926	4.00657	3.81294
chr8	31061921	31062119	199	31062035	12	6.12926	4.00657	3.81294
chr8	31075322	31075830	509	31075656	18	10.838	5.58265	8.05619
chr8	31078629	31078928	300	31078760	13	6.92953	4.31477	4.51822
chr8	31106352	31106551	200	31106476	10	4.62504	3.39018	2.51667
chr8	31135111	31135333	223	31135274	14	7.65884	4.56593	5.18343
chr8	31136153	31136458	306	31136285	12	5.73058	3.776	3.4775
chr8	31159113	31159309	197	31159284	14	6.70214	4.03378	4.33245
chr8	31169918	31170127	210	31170031	12	6.12926	4.00657	3.81294
chr8	31172019	31172279	261	31172202	18	11.3367	5.85576	8.50832
chr8	31172517	31172722	206	31172565	11	5.36032	3.69838	3.14489
chr8	32227013	32227347	335	32227197	18	11.3367	5.85576	8.50832
chr8	32227576	32227862	287	32227680	16	9.49894	5.23937	6.82929
chr8	32256848	32257106	259	32256993	9	3.92616	3.08198	1.93165
chr8	32265029	32265296	268	32265136	17	10.4062	5.54756	7.65612
chr8	32271545	32271869	325	32271703	19	12.2891	6.16396	9.3838
chr8	32275131	32275327	197	32275267	13	6.92953	4.31477	4.51822
chr8	32278654	32278854	201	32278771	15	8.61608	4.93117	6.02849
chr8	32426534	32426994	461	32426655	17	10.4062	5.54756	7.65612
chr8	32430025	32430233	209	32430112	12	5.92375	3.88721	3.65138
chr8	32432989	32433241	253	32433106	13	6.92953	4.31477	4.51822
chr8	32448596	32448842	247	32448725	14	7.75907	4.62297	5.25777
chr8	32547722	32548033	312	32547879	10	4.48917	3.30867	2.42975
chr8	32548193	32548397	205	32548223	12	5.92375	3.88721	3.65138
chr8	32548513	32549366	854	32549011	20	12.9075	6.27934	9.9583
chr8	32558714	32558910	197	32558869	11	4.79811	3.36984	2.67117
chr8	32562131	32562398	268	32562259	12	5.17069	3.45929	3.00323
chr8	32578021	32578406	386	32578216	16	9.49894	5.23937	6.82929
chr8	32586991	32587187	197	32587106	11	5.36032	3.69838	3.14489
chr8	32619091	32619478	388	32619185	12	6.12926	4.00657	3.81294
chr8	32631260	32631632	373	32631451	15	8.61608	4.93117	6.02849
chr8	32647783	32648169	387	32647974	13	6.92953	4.31477	4.51822
chr8	32657280	32657570	291	32657414	12	6.12926	4.00657	3.81294
chr8	32692740	32692943	204	32692874	12	6.12926	4.00657	3.81294
chr8	32714968	32715451	484	32715184	15	8.61608	4.93117	6.02849
chr8	32780348	32780544	197	32780412	11	5.36032	3.69838	3.14489
chr8	32791628	32792042	415	32791788	14	7.75907	4.62297	5.25777
chr8	32859669	32860024	356	32859848	14	7.75907	4.62297	5.25777
chr8	32906497	32906829	333	32906670	11	5.36032	3.69838	3.14489
chr8	32924725	32925230	506	32924876	15	7.43473	4.28002	4.97878
chr8	32945437	32945701	265	32945556	13	6.92953	4.31477	4.51822
chr8	32979421	32980556	1136	32979946	29	18.7886	7.22543	15.4036
chr8	32994984	32995415	432	32995175	15	8.61608	4.93117	6.02849
chr8	32995498	32995853	356	32995660	10	4.62504	3.39018	2.51667
chr8	32995908	32996106	199	32996006	10	4.62504	3.39018	2.51667
chr8	33046015	33046245	231	33046112	13	6.92953	4.31477	4.51822
chr8	33085574	33085778	205	33085605	11	5.36032	3.69838	3.14489
chr8	33085875	33086280	406	33085954	13	6.92953	4.31477	4.51822
chr8	33104833	33105248	416	33104991	27	19.1209	7.86296	15.7141
chr8	33252816	33253136	321	33252973	15	8.61608	4.93117	6.02849
chr8	33371617	33371928	312	33371767	14	6.50992	3.92968	4.15816
chr8	33373895	33374153	259	33373994	12	4.57304	3.13102	2.5035
chr8	33382678	33382934	257	33382795	20	7.79711	3.79678	5.29272
chr8	33394977	33395368	392	33395247	22	9.82668	4.4264	7.13173
chr8	33395736	33396212	477	33396102	18	6.94187	3.64278	4.5299
chr8	33397395	33397712	318	33397516	17	6.45643	3.53107	4.10968
chr8	33403300	33403619	320	33403471	20	12.7718	6.20622	9.83154
chr8	33410206	33410852	647	33410443	28	14.7952	5.64532	11.7005
chr8	33417909	33418201	293	33418068	19	9.71326	4.81696	7.02737
chr8	33424561	33424908	348	33424727	17	7.22268	3.89206	4.78597
chr8	33426824	33427310	487	33427046	22	10.1847	4.58277	7.46265
chr8	33434479	33434859	381	33434612	19	6.40482	3.3095	4.06301
chr8	33444291	33444513	223	33444413	19	5.68319	3.01468	3.43524
chr8	33448399	33448728	330	33448579	19	6.75295	3.45596	4.37837
chr8	33466329	33466738	410	33466538	22	8.46406	3.85621	5.90372
chr8	33472629	33473633	1005	33473251	42	25.1617	7.28159	21.3295
chr8	33484656	33485408	753	33484835	42	29.1892	8.84555	25.0701
chr8	33513063	33513864	802	33513298	39	23.3147	7.13038	19.6146
chr8	33548369	33548637	269	33548491	15	7.03165	4.06576	4.61123
chr8	33553820	33554150	331	33553935	17	6.42693	3.51748	4.08297
chr8	33566304	33566734	431	33566414	17	8.95832	4.7648	6.34368
chr8	33566947	33567400	454	33567137	21	13.6687	6.46412	10.6586
chr8	33722749	33723287	539	33723094	13	6.92953	4.31477	4.51822
chr8	36573949	36574174	226	36574033	12	6.12926	4.00657	3.81294
chr8	36795171	36795416	246	36795228	12	6.12926	4.00657	3.81294
chr8	36879702	36880036	335	36879884	20	8.05534	3.90814	5.52942
chr8	36880916	36881337	422	36881078	25	10.0855	4.16653	7.37106
chr8	36885110	36885459	350	36885301	18	6.70324	3.53594	4.33331
chr8	36917759	36917955	197	36917804	9	3.92616	3.08198	1.93165
chr8	36994987	36995282	296	36995154	12	6.12926	4.00657	3.81294
chr8	37024595	37024836	242	37024725	12	6.12926	4.00657	3.81294
chr8	37034489	37035175	687	37034961	34	24.6983	8.8057	20.9009
chr8	37073817	37074604	788	37074188	26	15.6992	6.41163	12.5372
chr8	37091011	37091219	209	37091030	11	5.36032	3.69838	3.14489
chr8	37099981	37100328	348	37100173	11	5.3204	3.67478	3.13645
chr8	37142673	37143781	1109	37143094	76	41.1805	7.16179	36.2768
chr8	37144817	37145134	318	37144974	40	12.7132	3.71805	9.77749
chr8	37153111	37153335	225	37153144	10	4.62504	3.39018	2.51667
chr8	37187305	37187501	197	37187412	10	4.62504	3.39018	2.51667
chr8	37302017	37302797	781	37302207	28	15.2186	5.824	12.0945
chr8	37303004	37303352	349	37303165	19	8.38812	4.182	5.83465
chr8	37478999	37479422	424	37479251	13	6.88172	4.28725	4.49492
chr8	37519102	37519484	383	37519249	14	5.19194	3.24338	3.02236
chr8	37556161	37556428	268	37556341	10	4.62307	3.38899	2.51667
chr8	37556513	37556744	232	37556649	9	3.92616	3.08198	1.93165
chr8	37598329	37599084	756	37598662	33	14.3215	4.78402	11.2598
chr8	37599930	37600635	706	37600295	25	8.773	3.67876	6.17295
chr8	37611056	37611693	638	37611279	16	8.90379	4.90975	6.29397
chr8	37637404	37637757	354	37637591	13	6.92953	4.31477	4.51822
chr8	37640402	37640598	197	37640501	13	6.92953	4.31477	4.51822
chr8	37691230	37691736	507	37691358	23	12.8026	5.62035	9.86055
chr8	37696852	37697368	517	37697107	22	9.12762	4.12897	6.50014
chr8	37736438	37737103	666	37736613	26	15.0832	6.12509	11.9683
chr8	37737582	37737987	406	37737809	22	11.2396	5.05939	8.42765
chr8	37744382	37744896	515	37744740	14	7.75907	4.62297	5.25777
chr8	37762342	37763359	1018	37762533	37	26.823	9.02377	22.8723
chr8	37786411	37786780	370	37786672	31	10.9024	3.86974	8.11572
chr8	37796600	37796968	369	37796774	14	7.75907	4.62297	5.25777
chr8	37818676	37818872	197	37818785	20	6.4557	3.24244	4.10917
chr8	37826496	37826892	397	37826734	19	8.09809	4.04858	5.56862
chr8	37827096	37827454	359	37827290	18	7.66022	3.9729	5.18451
chr8	37833372	37833593	222	37833447	21	7.09189	3.40721	4.66668
chr8	37838789	37839272	484	37838833	28	6.59605	2.77353	4.23613
chr8	37840164	37840594	431	37840244	29	6.64626	2.7401	4.28199
chr8	37844585	37844827	243	37844666	21	5.02265	2.63533	2.87171
chr8	37849649	37850101	453	37849858	42	23.8857	6.82616	20.1461
chr8	37863797	37864712	916	37864031	54	29.6839	6.89759	25.5297
chr8	37870343	37870601	259	37870419	24	6.75607	3.05232	4.38134
chr8	37871157	37871810	654	37871632	29	9.40724	3.56003	6.75689
chr8	37885729	37885925	197	37885844	14	5.53652	3.4181	3.30358
chr8	37886527	37886735	209	37886577	16	6.71807	3.77225	4.34689
chr8	37899255	37899767	513	37899444	29	15.4978	5.77356	12.3492
chr8	37915905	37916449	545	37916065	25	18.413	8.01315	15.0531
chr8	38030489	38030790	302	38030603	34	13.4286	4.38938	10.4346
chr8	38030853	38031667	815	38031252	29	9.62107	3.62788	6.94207
chr8	38040400	38040667	268	38040546	24	4.6266	2.36425	2.51812
chr8	38042030	38042409	380	38042163	34	9.49611	3.25536	6.82929
chr8	38050591	38050948	358	38050653	24	5.69578	2.70145	3.44659
chr8	38072340	38072800	461	38072484	16	8.1427	4.50009	5.60935
chr8	38072922	38073281	360	38073094	15	7.39288	4.25758	4.94082
chr8	38105131	38106211	1081	38105647	59	38.0691	8.65838	33.3452
chr8	38128345	38128541	197	38128455	16	8.60572	4.74767	6.02849
chr8	38152887	38153155	269	38152983	13	6.92953	4.31477	4.51822
chr8	38153892	38154103	212	38154038	10	4.62504	3.39018	2.51667
chr8	38166635	38166948	314	38166766	19	9.05612	4.49691	6.43429
chr8	38167669	38167925	257	38167771	15	6.05775	3.56594	3.77232
chr8	38176134	38177480	1347	38176676	40	21.9593	6.4682	18.3527
chr8	38186311	38186507	197	38186366	13	6.92692	4.31327	4.51822
chr8	38195236	38195513	278	38195337	15	7.73797	4.44395	5.25535
chr8	38231002	38232279	1278	38231424	40	25.393	7.74374	21.5458
chr8	38251224	38251454	231	38251291	11	5.36032	3.69838	3.14489
chr8	38268389	38269637	1249	38269399	39	21.3543	6.41005	17.7917
chr8	38286606	38286845	240	38286703	14	5.0834	3.18905	2.92504
chr8	38325729	38326031	303	38325958	15	8.61608	4.93117	6.02849
chr8	38340889	38341111	223	38340916	13	5.60807	3.57544	3.3678
chr8	38341503	38341826	324	38341631	11	4.4311	3.16006	2.37815
chr8	38381866	38382112	247	38382055	20	4.97011	2.67325	2.82446
chr8	38382317	38382655	339	38382466	36	15.1345	4.72186	12.0161
chr8	38382987	38383331	345	38383145	28	9.76563	3.7576	7.07566
chr8	38386097	38386724	628	38386595	30	12.4379	4.4735	9.5218
chr8	38401698	38401894	197	38401789	10	4.62504	3.39018	2.51667
chr8	38404218	38404414	197	38404363	10	4.62504	3.39018	2.51667
chr8	38413634	38413908	275	38413794	15	4.37822	2.76477	2.3314
chr8	38415730	38415940	211	38415805	24	8.5853	3.70239	6.01517
chr8	38429645	38429944	300	38429823	18	8.21077	4.23455	5.67174
chr8	38450277	38450486	210	38450347	14	5.0834	3.18905	2.92504
chr8	38468603	38468804	202	38468689	11	5.36032	3.69838	3.14489
chr8	38503422	38503628	207	38503574	13	6.92953	4.31477	4.51822
chr8	38527925	38528510	586	38528275	27	18.0689	7.33541	14.7365
chr8	38554187	38554424	238	38554274	12	6.12926	4.00657	3.81294
chr8	38565839	38566188	350	38566029	12	5.80671	3.81971	3.54643
chr8	38601736	38602076	341	38601896	12	6.12926	4.00657	3.81294
chr8	38626466	38626662	197	38626568	12	6.12926	4.00657	3.81294
chr8	38714415	38714667	253	38714542	11	5.36032	3.69838	3.14489
chr8	38734412	38735685	1274	38734862	43	20.1768	5.49094	16.696
chr8	38756811	38757783	973	38756998	28	16.9964	6.60833	13.7404
chr8	38769039	38769262	224	38769180	28	10.5196	4.01373	7.76114
chr8	38769492	38770310	819	38769847	37	17.2573	5.28821	13.984
chr8	38777321	38777920	600	38777757	16	6.30136	3.5694	3.96916
chr8	38779237	38779858	622	38779719	19	8.42541	4.1993	5.86848
chr8	38789602	38790140	539	38790066	20	6.21393	3.14673	3.89029
chr8	38797049	38797304	256	38797264	19	7.24608	3.66824	4.80708
chr8	38797373	38797589	217	38797436	16	5.4887	3.1871	3.26012
chr8	38799059	38799422	364	38799215	18	8.44703	4.34912	5.88871
chr8	38806037	38806282	246	38806109	23	10.2685	4.48288	7.53995
chr8	38809015	38809470	456	38809127	18	5.89784	3.18557	3.62832
chr8	38817999	38818204	206	38818152	20	8.86683	4.26803	6.25935
chr8	38819857	38820359	503	38819996	19	8.13356	4.06479	5.6012
chr8	38821916	38822118	203	38822047	20	9.29638	4.46467	6.65545
chr8	38834020	38834467	448	38834312	23	8.82851	3.89522	6.2244
chr8	38841875	38842121	247	38842012	19	8.16925	4.08113	5.63369
chr8	38850845	38851117	273	38851021	19	9.18208	4.55747	6.55001
chr8	38901563	38902015	453	38901894	21	6.70922	3.2581	4.33852
chr8	38912632	38913018	387	38912812	32	11.1154	3.85298	8.31285
chr8	38914094	38914881	788	38914322	31	8.03612	3.02623	5.51181
chr8	38918100	38918463	364	38918205	31	8.45604	3.14336	5.89729
chr8	38924070	38924757	688	38924506	54	27.8316	6.37762	23.8093
chr8	38932792	38933093	302	38932993	43	7.20508	2.39451	4.76974
chr8	38936618	38937389	772	38936989	87	26.5628	3.95394	22.6316
chr8	38937622	38938081	460	38937783	66	15.2594	3.0925	12.133
chr8	38938284	38938839	556	38938588	97	36.1275	4.8075	31.5243
chr8	38952272	38952468	197	38952411	24	4.84595	2.43221	2.71396
chr8	38957642	38957979	338	38957795	26	6.8021	2.94262	4.42304
chr8	38966394	38966669	276	38966529	22	10.6489	4.78957	7.88153
chr8	38989332	38989528	197	38989390	13	6.37298	3.99783	4.0341
chr8	38996279	38996976	698	38996611	39	17.9215	5.2635	14.5991
chr8	38997028	38997257	230	38997198	20	5.31006	2.79963	3.12783
chr8	38999918	39000187	270	39000022	26	8.39768	3.46309	5.84357
chr8	39007068	39007452	385	39007166	19	8.73247	4.34301	6.13575
chr8	39016954	39017150	197	39017112	9	3.92616	3.08198	1.93165
chr8	39017683	39018076	394	39017722	14	7.75907	4.62297	5.25777
chr8	39031920	39032771	852	39032252	29	18.0812	6.89814	14.748
chr8	39038028	39038529	502	39038319	47	37.7846	11.2407	33.0751
chr8	39042087	39042306	220	39042265	15	6.4845	3.78179	4.13532
chr8	39053866	39054092	227	39053955	11	5.36032	3.69838	3.14489
chr8	39063448	39063644	197	39063513	17	6.73019	3.65831	4.35824
chr8	39077649	39077977	329	39077791	13	6.88172	4.28725	4.49492
chr8	39086920	39087283	364	39087016	14	7.75907	4.62297	5.25777
chr8	39093736	39093985	250	39093815	12	6.12926	4.00657	3.81294
chr8	39516932	39517128	197	39517033	11	5.36032	3.69838	3.14489
chr8	39946184	39946453	270	39946342	15	8.40533	4.81261	5.85034
chr8	39950691	39951042	352	39950848	12	6.12926	4.00657	3.81294
chr8	39978616	39978901	286	39978774	11	5.36032	3.69838	3.14489
chr8	39989728	39990197	470	39990028	22	10.2257	4.60083	7.50013
chr8	39990760	39991069	310	39990949	23	10.9642	4.78202	8.17266
chr8	40033902	40034154	253	40033972	9	3.92616	3.08198	1.93165
chr8	40040113	40040445	333	40040268	29	17.355	6.57073	14.0702
chr8	40040881	40041594	714	40041495	20	9.97799	4.78534	7.27184
chr8	40041706	40042133	428	40042022	17	7.80553	4.17672	5.30003
chr8	40054787	40055720	934	40055204	43	28.5571	8.37266	24.484
chr8	40060922	40061951	1030	40061334	20	9.8446	4.72175	7.14897
chr8	40106485	40106830	346	40106628	24	17.3476	7.70495	14.0635
chr8	40118991	40119395	405	40119134	22	14.5056	6.68061	11.4312
chr8	40158850	40159678	829	40159038	41	19.0245	5.37346	15.6241
chr8	40167344	40167585	242	40167514	12	5.20334	3.47752	3.03244
chr8	40172822	40173173	352	40172989	31	10.4441	3.72765	7.69138
chr8	40174218	40175216	999	40174725	60	33.633	7.20504	29.1935
chr8	40191445	40191771	327	40191551	23	13.5464	5.97892	10.5448
chr8	40201742	40202090	349	40201892	22	9.41313	4.24919	6.76253
chr8	40208149	40208832	684	40208613	61	37.1495	8.05404	32.4815
chr8	40214131	40214955	825	40214326	47	29.5804	7.96879	25.4329
chr8	40305006	40305463	458	40305150	16	9.49894	5.23937	6.82929
chr8	40349256	40349463	208	40349390	15	6.73192	3.90921	4.35968
chr8	40350021	40350654	634	40350130	17	8.24661	4.39786	5.70503
chr8	40373351	40373699	349	40373539	15	6.55385	3.81734	4.19789
chr8	40406728	40406962	235	40406902	13	6.21599	3.90985	3.89182
chr8	40412968	40413587	620	40413373	20	10.1142	4.85067	7.39717
chr8	40481037	40481352	316	40481167	12	6.12926	4.00657	3.81294
chr8	40482372	40482621	250	40482480	12	6.12926	4.00657	3.81294
chr8	40492141	40492413	273	40492259	18	9.69691	4.9776	7.01261
chr8	40497582	40497969	388	40497762	12	4.98068	3.3538	2.83387
chr8	40524034	40524748	715	40524299	21	14.2559	6.78036	11.1985
chr8	40574830	40575364	535	40574987	13	6.92953	4.31477	4.51822
chr8	40600316	40600958	643	40600544	33	26.2012	9.81949	22.296
chr8	40631765	40632244	480	40632121	23	12.9682	5.69922	10.0144
chr8	40632417	40632947	531	40632711	17	8.0016	4.27442	5.48022
chr8	40748314	40748510	197	40748448	11	5.36032	3.69838	3.14489
chr8	40752272	40752468	197	40752467	9	3.92616	3.08198	1.93165
chr8	40984511	40985019	509	40984697	30	15.9908	5.81177	12.8081
chr8	41043695	41043891	197	41043730	10	4.62504	3.39018	2.51667
chr8	41049183	41049519	337	41049345	12	6.12926	4.00657	3.81294
chr8	41073138	41073505	368	41073310	14	7.75907	4.62297	5.25777
chr8	41093710	41094248	539	41093865	39	21.2975	6.38988	17.7386
chr8	41099002	41099414	413	41099178	43	15.6888	4.25622	12.5274
chr8	41101015	41101393	379	41101197	38	13.2997	4.00942	10.3151
chr8	41102571	41102956	386	41102872	26	6.90354	2.97455	4.51483
chr8	41146116	41146424	309	41146334	17	6.14154	3.38709	3.82444
chr8	41151567	41152062	496	41151792	44	20.3043	5.41601	16.8151
chr8	41156143	41156516	374	41156298	40	11.2263	3.3581	8.41594
chr8	41157996	41158544	549	41158267	38	11.5945	3.56213	8.74788
chr8	41184590	41184965	376	41184895	23	5.79535	2.78934	3.53621
chr8	41185527	41185826	300	41185687	41	17.8381	5.01924	14.5219
chr8	41185922	41186144	223	41186017	24	6.60663	3.00178	4.24601
chr8	41194668	41194896	229	41194835	19	6.3023	3.26691	3.96994
chr8	41194982	41195240	259	41195175	17	5.01811	2.89366	2.86746
chr8	41201095	41201616	522	41201257	22	7.63876	3.52977	5.16553
chr8	41256006	41256231	226	41256148	15	8.25483	4.72855	5.7122
chr8	41281039	41281892	854	41281728	28	10.5196	4.01373	7.76114
chr8	41286276	41287296	1021	41286780	30	11.341	4.10047	8.51248
chr8	41295943	41296252	310	41296115	19	7.46298	3.76343	5.0051
chr8	41300777	41300989	213	41300846	16	6.33214	3.58423	3.99738
chr8	41323412	41323637	226	41323475	15	8.15688	4.67413	5.62247
chr8	41331365	41331649	285	41331546	18	8.90707	4.57611	6.29658
chr8	41466548	41466870	323	41466733	15	8.61608	4.93117	6.02849
chr8	41490224	41491037	814	41490455	40	29.3253	9.38494	25.196
chr8	41499141	41499935	795	41499675	18	10.4341	5.36526	7.6821
chr8	41508342	41508607	266	41508466	14	7.28792	4.35692	4.84504
chr8	41511768	41512325	558	41512134	14	7.75624	4.62136	5.25777
chr8	41528784	41529398	615	41529140	40	26.1458	8.043	22.2448
chr8	41540312	41540914	603	41540741	25	10.9571	4.5081	8.16654
chr8	41549170	41549366	197	41549267	11	5.36032	3.69838	3.14489
chr8	41569615	41570028	414	41569678	12	6.12926	4.00657	3.81294
chr8	41577615	41578840	1226	41578289	36	23.4342	7.7687	19.726
chr8	41590440	41590814	375	41590629	20	8.57209	4.13557	6.00293
chr8	41596626	41596822	197	41596687	20	7.31296	3.59208	4.86802
chr8	41604483	41604708	226	41604540	27	8.08077	3.2843	5.55294
chr8	41609883	41610470	588	41610284	27	6.12001	2.68294	3.81294
chr8	41618555	41619010	456	41618641	27	7.62353	3.13922	5.15124
chr8	41622284	41622521	238	41622358	31	12.3046	4.32286	9.39823
chr8	41653947	41654237	291	41654053	11	5.36032	3.69838	3.14489
chr8	41683979	41684221	243	41684095	16	5.67174	3.27168	3.42498
chr8	41685832	41686034	203	41685889	18	6.82117	3.58856	4.44035
chr8	41712974	41713172	199	41713131	11	5.36032	3.69838	3.14489
chr8	41735485	41735742	258	41735561	11	5.36032	3.69838	3.14489
chr8	41770565	41771081	517	41770737	16	9.27314	5.1134	6.63344
chr8	41791808	41792596	789	41792174	23	14.567	6.48842	11.488
chr8	41828085	41828939	855	41828420	25	18.413	8.01315	15.0531
chr8	41933229	41934105	877	41933585	20	10.4432	5.01026	7.69055
chr8	41940787	41941155	369	41940981	14	7.75907	4.62297	5.25777
chr8	41957109	41957323	215	41957220	14	7.75907	4.62297	5.25777
chr8	41966399	41966624	226	41966510	14	7.75907	4.62297	5.25777
chr8	41979067	41979292	226	41979190	13	6.92953	4.31477	4.51822
chr8	41984174	41984415	242	41984319	10	4.62504	3.39018	2.51667
chr8	41987003	41987199	197	41987046	11	5.36032	3.69838	3.14489
chr8	42005428	42005783	356	42005612	21	12.8071	6.01175	9.8646
chr8	42010549	42010824	276	42010672	20	11.8278	5.70776	8.96392
chr8	42014944	42015181	238	42015117	10	4.62504	3.39018	2.51667
chr8	42050900	42051351	452	42051061	24	13.2429	5.64614	10.2693
chr8	42051936	42052799	864	42052322	23	12.6941	5.56896	9.75996
chr8	42126296	42126530	235	42126379	16	8.90379	4.90975	6.29397
chr8	42128247	42128668	422	42128432	12	6.12926	4.00657	3.81294
chr8	42152753	42152994	242	42152866	13	6.92953	4.31477	4.51822
chr8	42153193	42153594	402	42153434	14	7.75907	4.62297	5.25777
chr8	42207400	42207596	197	42207420	9	3.92616	3.08198	1.93165
chr8	42207665	42207861	197	42207819	10	4.62504	3.39018	2.51667
chr8	42270694	42271827	1134	42271104	26	10.8371	4.34049	8.05571
chr8	42277548	42277834	287	42277699	31	8.24302	3.08368	5.70192
chr8	42280611	42280829	219	42280761	29	6.50679	2.70122	4.15565
chr8	42289937	42290951	1015	42290377	57	14.9689	3.34655	11.8623
chr8	42291988	42292436	449	42292195	41	8.16817	2.64264	5.63291
chr8	42297933	42298129	197	42297964	20	4.40816	2.46893	2.35797
chr8	42299142	42299338	197	42299302	20	5.69824	2.94667	3.44863
chr8	42305662	42306090	429	42305828	43	16.934	4.57909	13.682
chr8	42306567	42306862	296	42306679	28	7.70124	3.10068	5.2222
chr8	42307469	42307808	340	42307627	27	7.66785	3.15315	5.19171
chr8	42308820	42309026	207	42308930	29	8.65557	3.32672	6.06486
chr8	42316691	42317034	344	42316915	25	9.27539	3.86175	6.63556
chr8	42323821	42324018	198	42323951	21	4.63564	2.49966	2.52577
chr8	42324549	42325194	646	42324866	29	8.99689	3.43167	6.37979
chr8	42331059	42331325	267	42331153	19	8.61546	4.28798	6.02849
chr8	42338023	42338422	400	42338177	15	8.50815	4.87033	5.94429
chr8	42338492	42339117	626	42338867	14	7.75907	4.62297	5.25777
chr8	42346484	42346848	365	42346595	11	5.36032	3.69838	3.14489
chr8	42391504	42392517	1014	42391802	40	28.1289	8.86525	24.0849
chr8	42412725	42413047	323	42412901	25	12.1164	4.98485	9.23172
chr8	42415332	42415574	243	42415401	14	4.87501	3.08566	2.73959
chr8	42428501	42428764	264	42428598	21	8.4547	3.96346	5.89601
chr8	42429585	42430095	511	42429868	30	14.3364	5.1634	11.2741
chr8	42435454	42435650	197	42435557	14	4.35519	2.83308	2.31145
chr8	42435715	42435911	197	42435765	16	5.54022	3.21082	3.30695
chr8	42436363	42436687	325	42436482	22	9.5606	4.31196	6.88593
chr8	42447850	42448159	310	42448012	14	7.75907	4.62297	5.25777
chr8	42453850	42454085	236	42453919	10	4.62504	3.39018	2.51667
chr8	42471179	42471482	304	42471238	18	7.55641	3.9244	5.09035
chr8	42473125	42473460	336	42473280	27	15.0558	5.92806	11.9431
chr8	42484582	42485148	567	42484774	38	23.0991	7.23146	19.4127
chr8	42506813	42507145	333	42506983	19	8.73247	4.34301	6.13575
chr8	42507884	42508117	234	42508048	11	3.85073	2.83634	1.90579
chr8	42526076	42526615	540	42526485	11	5.20954	3.60946	3.03772
chr8	42541087	42541341	255	42541212	24	7.56622	3.33289	5.09866
chr8	42541568	42542325	758	42541990	49	27.3624	6.90141	23.3748
chr8	42543138	42543440	303	42543274	32	13.8038	4.72184	10.7843
chr8	42640959	42641221	263	42641050	15	8.61608	4.93117	6.02849
chr8	42692512	42692853	342	42692633	12	6.12926	4.00657	3.81294
chr8	42720263	42720709	447	42720479	32	21.9758	8.02412	18.3683
chr8	42842767	42843605	839	42843232	38	23.4415	7.366	19.7327
chr8	42849955	42850297	343	42850111	18	7.83774	4.05645	5.32976
chr8	42850704	42851205	502	42851022	18	8.02114	4.14359	5.49782
chr8	42851727	42852013	287	42851921	13	5.25871	3.38794	3.0818
chr8	42859367	42859593	227	42859469	12	5.61912	3.71227	3.37715
chr8	42869947	42870150	204	42870074	16	9.21886	5.08328	6.58405
chr8	42886734	42886930	197	42886759	10	4.62504	3.39018	2.51667
chr8	42896008	42896695	688	42896538	26	12.7871	5.11858	9.8461
chr8	42896881	42897665	785	42896974	23	10.6285	4.63643	7.86254
chr8	42909425	42909671	247	42909512	13	6.92953	4.31477	4.51822
chr8	42919469	42919809	341	42919657	21	10.1598	4.71678	7.43975
chr8	42939984	42940468	485	42940138	14	7.75907	4.62297	5.25777
chr8	42955204	42955400	197	42955251	10	4.62504	3.39018	2.51667
chr8	42955922	42956122	201	42956055	14	7.75907	4.62297	5.25777
chr8	42961916	42962372	457	42962210	13	6.57773	4.11353	4.2199
chr8	42967199	42967539	341	42967383	20	10.5403	5.0578	7.78116
chr8	43011641	43012265	625	43012141	15	8.56033	4.89971	5.99188
chr8	43034556	43034859	304	43034672	13	6.92953	4.31477	4.51822
chr8	43055805	43057146	1342	43056210	49	29.2702	7.51439	25.1448
chr8	43062341	43062537	197	43062501	11	5.36032	3.69838	3.14489
chr8	43062920	43063195	276	43063021	13	6.92953	4.31477	4.51822
chr8	43083589	43083980	392	43083841	18	11.3367	5.85576	8.50832
chr8	43093282	43093965	684	43093572	47	24.5071	6.29987	20.7243
chr8	43095964	43096251	288	43096113	29	5.56946	2.44531	3.33298
chr8	43099713	43100549	837	43100112	38	9.84858	3.13361	7.15247
chr8	43100658	43100881	224	43100798	28	5.22047	2.38679	3.0475
chr8	43102060	43102547	488	43102361	31	8.43446	3.13729	5.87686
chr8	43114249	43114726	478	43114388	15	7.64943	4.39585	5.17502
chr8	43115485	43115779	295	43115681	13	5.84754	3.70596	3.58264
chr8	43121567	43121918	352	43121732	16	8.70329	4.8005	6.10872
chr8	43127614	43128550	937	43128149	31	18.5859	6.71888	15.2145
chr8	43133446	43133735	290	43133581	21	11.035	5.12832	8.23844
chr8	43133790	43134150	361	43133961	18	8.73554	4.49088	6.1384
chr8	43139157	43139353	197	43139217	19	4.97991	2.73823	2.83352
chr8	43140120	43141506	1387	43140472	40	19.1268	5.52397	15.7194
chr8	43160806	43161002	197	43160893	10	4.48917	3.30867	2.42975
chr8	43181225	43182249	1025	43181362	21	11.9225	5.56258	9.05194
chr8	43182304	43182581	278	43182344	15	6.76836	3.92812	4.39231
chr8	43191433	43191819	387	43191653	23	7.97005	3.56469	5.45085
chr8	43200756	43201200	445	43200951	21	6.1261	3.03662	3.81294
chr8	43274181	43274552	372	43274327	12	6.12926	4.00657	3.81294
chr8	43363861	43364057	197	43363939	10	4.62504	3.39018	2.51667
chr8	43364746	43364942	197	43364811	10	4.62504	3.39018	2.51667
chr8	43365304	43365519	216	43365379	11	5.36032	3.69838	3.14489
chr8	43440499	43441217	719	43440688	13	6.92953	4.31477	4.51822
chr8	43497152	43497599	448	43497408	22	15.2684	7.08856	12.1356
chr8	43501334	43501557	224	43501400	11	5.36032	3.69838	3.14489
chr8	43510876	43511260	385	43511069	22	9.67336	4.36027	6.99009
chr8	43511330	43511551	222	43511499	16	5.4887	3.1871	3.26012
chr8	43511934	43512339	406	43512040	19	7.15569	3.62891	4.72474
chr8	43512999	43513411	413	43513170	16	4.95985	2.9476	2.81558
chr8	43523499	43523695	197	43523657	12	4.62845	3.16102	2.5195
chr8	43523769	43523969	201	43523835	16	7.39967	4.11393	4.94672
chr8	43524334	43524601	268	43524428	15	6.65987	3.87194	4.29445
chr8	43534736	43535501	766	43535083	19	5.8887	3.09746	3.61999
chr8	43535667	43535885	219	43535740	18	5.18847	2.88969	3.01937
chr8	43537388	43537638	251	43537536	19	5.38033	2.89436	3.16279
chr8	43559327	43559556	230	43559464	15	6.91702	4.00561	4.51822
chr8	46029405	46029611	207	46029525	11	5.36032	3.69838	3.14489
chr8	46275006	46275202	197	46275048	14	5.5666	3.43352	3.33033
chr8	46276408	46276606	199	46276502	12	4.46483	3.07271	2.40775
chr8	47198041	47198514	474	47198359	12	6.12926	4.00657	3.81294
chr8	47203158	47203509	352	47203257	12	5.73058	3.776	3.4775
chr8	47224240	47224492	253	47224380	11	5.36032	3.69838	3.14489
chr8	47239741	47239942	202	47239886	12	5.88434	3.86445	3.61581
chr8	47251215	47251562	348	47251407	13	6.92953	4.31477	4.51822
chr8	47260601	47261346	746	47260998	30	18.8385	7.03251	15.4511
chr8	47278250	47278502	253	47278423	17	5.69291	3.18629	3.44396
chr8	47279121	47279632	512	47279401	30	15.6269	5.66531	12.4696
chr8	47294458	47294727	270	47294578	13	6.92953	4.31477	4.51822
chr8	47302709	47303570	862	47302884	22	10.5622	4.75059	7.80058
chr8	47308044	47308316	273	47308149	17	7.39796	3.97676	4.94533
chr8	47323490	47323839	350	47323696	23	14.2997	6.35307	11.2389
chr8	47325720	47326104	385	47325916	14	6.43529	3.88954	4.09049
chr8	47327589	47327808	220	47327622	13	5.81245	3.68673	3.55146
chr8	47340473	47341334	862	47340912	26	16.0897	6.59679	12.9
chr8	47353219	47353609	391	47353398	44	26.7326	7.49525	22.7892
chr8	47361478	47362375	898	47362079	32	11.2917	3.9069	8.47607
chr8	47366170	47366466	297	47366346	32	11.1738	3.87079	8.36728
chr8	47377312	47377720	409	47377611	32	12.0018	4.12835	9.12534
chr8	47379079	47379322	244	47379160	27	7.8711	3.21739	5.36067
chr8	47381439	47381692	254	47381569	28	8.64675	3.39376	6.05715
chr8	47384705	47384925	221	47384800	30	11.6026	4.18777	8.75483
chr8	47387145	47387559	415	47387331	26	11.6732	4.66555	8.82096
chr8	47398561	47399030	470	47398736	26	11.2063	4.48244	8.39727
chr8	47399357	47399627	271	47399457	23	9.92578	4.33918	7.22362
chr8	47399681	47400247	567	47400032	22	9.26884	4.18821	6.62978
chr8	47413157	47413486	330	47413339	24	17.256	7.6558	13.9828
chr8	47421999	47422366	368	47422182	25	12.3425	5.0808	9.43297
chr8	47422423	47422689	267	47422583	21	9.1578	4.26629	6.52785
chr8	47425228	47425474	247	47425349	28	12.1619	4.60369	9.27368
chr8	47430983	47431717	735	47431426	37	18.6158	5.74495	15.2429
chr8	47438088	47438432	345	47438237	24	10.3278	4.37959	7.59497
chr8	47443144	47443482	339	47443310	24	12.8719	5.47561	9.92507
chr8	47448634	47449023	390	47448693	15	7.96642	4.56895	5.44782
chr8	47472063	47472534	472	47472191	24	12.0363	5.10142	9.15715
chr8	47477922	47478294	373	47478026	30	6.5467	2.6682	4.19179
chr8	47479340	47479890	551	47479654	65	29.9144	5.75881	25.7421
chr8	47480420	47480773	354	47480708	39	11.5211	3.4842	8.67971
chr8	47491610	47492455	846	47492128	35	24.2554	8.35344	20.4887
chr8	47505159	47505665	507	47505406	21	6.30579	3.10414	3.97328
chr8	47511349	47512017	669	47511825	38	8.55327	2.83315	5.98621
chr8	47512082	47512748	667	47512525	59	22.4637	4.6516	18.8247
chr8	47513556	47513959	404	47513651	33	7.57677	2.80741	5.10878
chr8	47523413	47523879	467	47523623	34	10.7545	3.59819	7.97891
chr8	47524345	47524713	369	47524493	47	19.9111	5.00563	16.4487
chr8	47524938	47525258	321	47525129	27	7.07355	2.96874	4.64936
chr8	47525674	47526173	500	47525995	34	10.9655	3.65745	8.17391
chr8	47561187	47561800	614	47561613	19	8.2413	4.11421	5.70025
chr8	47573201	47573785	585	47573494	28	20.7219	8.42338	17.2019
chr8	47593682	47594103	422	47593890	31	20.3288	7.49379	16.8379
chr8	47598946	47599235	290	47599107	26	11.7537	4.69753	8.89564
chr8	47610205	47610667	463	47610377	41	22.3356	6.44567	18.7051
chr8	47621928	47622677	750	47622497	22	13.7464	6.28501	10.7307
chr8	47630870	47631182	313	47631063	21	9.4622	4.40079	6.80708
chr8	47641778	47642331	554	47641827	20	8.05534	3.90814	5.52942
chr8	47644892	47645156	265	47645020	13	4.66934	3.07963	2.55614
chr8	47652900	47653428	529	47653095	26	16.708	6.89549	13.4718
chr8	47659640	47660066	427	47659815	36	17.3585	5.44775	14.0734
chr8	47661936	47662173	238	47662073	22	7.26485	3.38644	4.82406
chr8	47663236	47663432	197	47663310	23	8.3702	3.71695	5.81789
chr8	47678410	47678623	214	47678466	25	9.78332	4.05142	7.09215
chr8	47679096	47679429	334	47679288	27	10.7464	4.19564	7.97155
chr8	47693475	47694038	564	47693627	27	11.7992	4.58843	8.93766
chr8	47696852	47697129	278	47697029	23	8.08182	3.60691	5.55382
chr8	47702564	47703008	445	47702814	36	13.7126	4.2904	10.6996
chr8	47704764	47705368	605	47705174	25	7.009	3.071	4.59076
chr8	47713813	47714079	267	47713942	28	10.394	3.97043	7.65601
chr8	47714170	47714366	197	47714247	22	6.4469	3.08245	4.10162
chr8	47717673	47718124	452	47717801	23	7.54209	3.40527	5.07731
chr8	47724316	47725111	796	47724512	28	7.85368	3.14708	5.34441
chr8	47731371	47731730	360	47731537	51	13.13	3.25169	10.1643
chr8	47735120	47735423	304	47735263	46	10.8944	3.01708	8.10836
chr8	47737325	47737584	260	47737392	33	8.15692	2.9565	5.62248
chr8	47737901	47738133	233	47738015	34	9.67786	3.30379	6.99445
chr8	47738457	47739087	631	47738602	26	5.73965	2.61676	3.48621
chr8	47763538	47763910	373	47763689	24	10.6322	4.50394	7.86588
chr8	47764683	47764949	267	47764866	23	10.2685	4.48288	7.53995
chr8	47774286	47774520	235	47774330	13	5.35093	3.4371	3.14489
chr8	47782252	47782503	252	47782332	15	6.4845	3.78179	4.13532
chr8	47797703	47797935	233	47797743	15	5.5834	3.33188	3.34516
chr8	47802159	47802395	237	47802293	21	8.58918	4.02054	6.01878
chr8	47805829	47806212	384	47805950	20	5.78414	2.97961	3.52588
chr8	47809545	47810236	692	47809944	30	14.3813	5.18039	11.3154
chr8	47822945	47823458	514	47823140	30	14.7948	5.33857	11.7002
chr8	47826633	47826845	213	47826782	20	6.4557	3.24244	4.10917
chr8	47831979	47832308	330	47832221	29	10.6014	3.94763	7.83774
chr8	47833109	47833770	662	47833702	25	8.04428	3.42128	5.51923
chr8	47841032	47842418	1387	47841419	60	31.2016	6.56359	26.9365
chr8	47849595	47850245	651	47850120	26	9.04715	3.68666	6.42633
chr8	47851581	47851803	223	47851692	27	8.12826	3.29955	5.59633
chr8	47852003	47852225	223	47852060	26	7.37105	3.1237	4.92089
chr8	47855662	47855928	267	47855819	33	11.5037	3.88923	8.66347
chr8	47857573	47858046	474	47857879	31	11.7685	4.14631	8.90896
chr8	47864249	47864650	402	47864461	36	18.6307	5.8921	15.2571
chr8	47869272	47870490	1219	47870374	36	15.021	4.68651	11.911
chr8	47874739	47874959	221	47874841	18	6.12583	3.28316	3.81294
chr8	47878202	47878452	251	47878325	16	6.27078	3.5547	3.9415
chr8	47882401	47882743	343	47882586	17	4.58903	2.71321	2.51667
chr8	47883999	47884373	375	47884189	26	9.45564	3.83093	6.80152
chr8	47886579	47886830	252	47886770	26	8.4756	3.48954	5.91448
chr8	47889008	47889472	465	47889163	23	8.3702	3.71695	5.81789
chr8	47894513	47895138	626	47894682	33	18.7	6.39783	15.3217
chr8	47904339	47904726	388	47904471	33	13.5636	4.53273	10.5605
chr8	47905860	47906405	546	47906002	23	6.08715	2.88854	3.79839
chr8	47909583	47909912	330	47909731	39	19.061	5.62825	15.6581
chr8	47911244	47911461	218	47911371	20	7.95717	3.86562	5.43961
chr8	47923461	47923839	379	47923610	28	10.394	3.97043	7.65601
chr8	47924681	47925352	672	47924979	32	13.1279	4.49383	10.1622
chr8	47931640	47931901	262	47931747	17	7.92231	4.2348	5.40735
chr8	47937802	47938063	262	47938027	18	4.5781	2.6441	2.50842
chr8	47941884	47942916	1033	47942397	40	13.958	4.03523	10.9273
chr8	47946858	47947077	220	47946982	30	7.40986	2.90461	4.95636
chr8	47959954	47960416	463	47960101	27	9.93895	3.90729	7.23572
chr8	47960569	47961151	583	47960833	54	30.6546	7.18147	26.4287
chr8	47965859	47966377	519	47966034	25	7.67186	3.29322	5.19566
chr8	47967151	47967754	604	47967577	23	7.64632	3.44377	5.17237
chr8	47979716	47980086	371	47979890	12	6.12926	4.00657	3.81294
chr8	48008122	48008943	822	48008519	48	34.1408	9.46604	29.6674
chr8	48037221	48037468	248	48037274	15	5.28544	3.18801	3.10556
chr8	48045471	48045922	452	48045529	17	7.8831	4.21526	5.3712
chr8	48046544	48046756	213	48046634	16	6.85393	3.83938	4.47002
chr8	48052797	48053128	332	48052954	16	8.36923	4.62057	5.81723
chr8	48059272	48059668	397	48059461	15	8.10859	4.64738	5.57798
chr8	48059750	48060038	289	48059778	12	5.80671	3.81971	3.54643
chr8	48064979	48065187	209	48065070	15	8.61608	4.93117	6.02849
chr8	48071264	48071781	518	48071393	18	6.28404	3.35162	3.9535
chr8	48075160	48075521	362	48075351	19	7.78834	3.90831	5.28459
chr8	48099625	48100171	547	48099794	18	11.3367	5.85576	8.50832
chr8	48105549	48106209	661	48105680	15	6.91702	4.00561	4.51822
chr8	48126170	48126366	197	48126275	12	6.12926	4.00657	3.81294
chr8	48160394	48160767	374	48160509	13	6.92953	4.31477	4.51822
chr8	48174230	48174533	304	48174350	13	6.41315	4.02045	4.07063
chr8	48176248	48176449	202	48176396	11	5.13751	3.56718	2.97371
chr8	48261426	48261657	232	48261491	14	7.75907	4.62297	5.25777
chr8	48265582	48265778	197	48265597	11	5.13751	3.56718	2.97371
chr8	48283925	48284490	566	48284295	41	32.1901	10.412	27.8554
chr8	48305261	48305467	207	48305288	12	6.12926	4.00657	3.81294
chr8	48322421	48322861	441	48322607	19	7.75494	3.89332	5.25777
chr8	48342450	48342798	349	48342564	16	9.49894	5.23937	6.82929
chr8	48347538	48347772	235	48347678	11	5.36032	3.69838	3.14489
chr8	48361926	48362491	566	48362367	22	15.2684	7.08856	12.1356
chr8	48370146	48370561	416	48370387	35	21.1815	7.03496	17.6301
chr8	48372133	48372408	276	48372298	21	7.47421	3.55924	5.01515
chr8	48378757	48379052	296	48378914	19	6.69785	3.43259	4.32905
chr8	48381957	48382253	297	48382088	17	7.08661	3.82686	4.6617
chr8	48398125	48398437	313	48398320	17	6.69901	3.64372	4.3299
chr8	48407572	48407787	216	48407612	13	5.88294	3.72539	3.61492
chr8	48408962	48409438	477	48409118	18	10.7199	5.51876	7.94691
chr8	48427665	48427977	313	48427821	20	8.39485	4.05687	5.84089
chr8	48432416	48432612	197	48432537	14	5.21955	3.25726	3.04669
chr8	48438950	48439251	302	48439121	17	5.21652	2.97855	3.044
chr8	48443901	48444211	311	48444019	20	6.14357	3.11911	3.82621
chr8	48450318	48450857	540	48450431	20	8.98108	4.31992	6.36493
chr8	48453137	48453582	446	48453237	15	7.43473	4.28002	4.97878
chr8	48467607	48468130	524	48467854	17	7.61638	4.08339	5.14475
chr8	48478705	48479317	613	48479154	16	9.21886	5.08328	6.58405
chr8	48513762	48515231	1470	48514445	55	32.7604	7.66703	28.3831
chr8	48525874	48526131	258	48526017	17	8.50303	4.52864	5.9396
chr8	48545754	48545988	235	48545821	12	5.92375	3.88721	3.65138
chr8	48564441	48564751	311	48564604	15	8.61608	4.93117	6.02849
chr8	48564815	48565100	286	48564913	11	5.36032	3.69838	3.14489
chr8	48571665	48572045	381	48571928	12	5.47538	3.63058	3.24814
chr8	48592551	48592805	255	48592702	15	5.33805	3.21324	3.14489
chr8	48597636	48597854	219	48597746	12	6.12926	4.00657	3.81294
chr8	48620029	48620551	523	48620202	31	15.7182	5.54843	12.5552
chr8	48621746	48622108	363	48621932	30	12.9253	4.64517	9.97431
chr8	48627208	48627700	493	48627369	29	14.7837	5.48256	11.6902
chr8	48645772	48646026	255	48645882	15	7.26946	4.19166	4.82827
chr8	48682599	48683332	734	48682996	39	28.146	9.11494	24.1013
chr8	48688996	48689317	322	48689162	12	6.12926	4.00657	3.81294
chr8	48695803	48696520	718	48696330	28	16.7398	6.49176	13.5019
chr8	48704133	48704414	282	48704316	18	6.09996	3.27203	3.81028
chr8	48708718	48708988	271	48708793	17	5.97819	3.31339	3.70071
chr8	48716012	48716350	339	48716172	15	8.61608	4.93117	6.02849
chr8	48757267	48757888	622	48757604	16	9.49894	5.23937	6.82929
chr8	48764022	48765023	1002	48764793	34	22.4217	7.76639	18.7854
chr8	48770470	48770666	197	48770582	12	6.12926	4.00657	3.81294
chr8	48788673	48789239	567	48788898	41	29.8429	9.36058	25.6774
chr8	48818259	48818538	280	48818447	25	10.4365	4.30236	7.6843
chr8	48820054	48820278	225	48820162	21	7.14496	3.42813	4.71512
chr8	48821841	48822063	223	48821943	20	7.05788	3.48635	4.63576
chr8	48832258	48832462	205	48832315	10	4.62504	3.39018	2.51667
chr8	48834477	48834742	266	48834564	14	7.07009	4.23573	4.64637
chr8	48872444	48872640	197	48872501	12	6.12926	4.00657	3.81294
chr8	48896770	48897847	1078	48897139	23	13.0242	5.72601	10.0661
chr8	48899260	48899548	289	48899415	15	5.6972	3.38746	3.44778
chr8	48921519	48921834	316	48921639	18	6.88116	3.61547	4.49487
chr8	48923359	48923769	411	48923570	37	20.9579	6.58876	17.4219
chr8	48977032	48977859	828	48977703	16	8.50988	4.696	5.94569
chr8	48984300	48984623	324	48984448	16	9.49894	5.23937	6.82929
chr8	48990163	48990394	232	48990234	12	6.12926	4.00657	3.81294
chr8	49018006	49018773	768	49018310	20	12.8393	6.24257	9.8944
chr8	49065637	49066073	437	49065839	50	36.794	10.0435	32.1466
chr8	49071938	49072349	412	49072127	23	16.2992	7.39675	13.0907
chr8	49102953	49103577	625	49103406	19	8.02779	4.01655	5.5038
chr8	49103855	49104137	283	49104007	15	5.20776	3.15091	3.03648
chr8	49107269	49107514	246	49107452	17	6.60663	3.60065	4.24601
chr8	49151509	49151877	369	49151702	15	8.61608	4.93117	6.02849
chr8	49174929	49175315	387	49175122	16	9.49894	5.23937	6.82929
chr8	49196896	49197102	207	49196945	13	6.92953	4.31477	4.51822
chr8	49209706	49209937	232	49209825	16	9.49894	5.23937	6.82929
chr8	49233919	49234217	299	49234067	17	10.4062	5.54756	7.65612
chr8	49327136	49327391	256	49327313	12	6.12926	4.00657	3.81294
chr8	49387840	49388343	504	49388087	17	10.4062	5.54756	7.65612
chr8	49430240	49430438	199	49430369	13	6.10197	3.84637	3.81175
chr8	49519078	49519326	249	49519158	16	9.49894	5.23937	6.82929
chr8	49582410	49583555	1146	49583011	25	14.2394	5.92471	11.1895
chr8	49583653	49584159	507	49583925	18	8.44703	4.34912	5.88871
chr8	49653022	49653270	249	49653159	12	5.44028	3.61071	3.21671
chr8	49658451	49658715	265	49658542	12	5.54658	3.67097	3.31192
chr8	49658767	49659055	289	49658956	13	6.61988	4.13748	4.25786
chr8	49659187	49659450	264	49659296	15	8.25483	4.72855	5.7122
chr8	49691026	49691234	209	49691150	12	6.12926	4.00657	3.81294
chr8	49697919	49698239	321	49698024	12	6.12926	4.00657	3.81294
chr8	49756909	49757473	565	49757067	16	9.49894	5.23937	6.82929
chr8	49812641	49812899	259	49812805	12	6.12926	4.00657	3.81294
chr8	49816710	49817156	447	49816994	32	23.3735	8.69016	19.6689
chr8	49818288	49818588	301	49818414	14	7.02772	4.2123	4.60817
chr8	49874786	49875016	231	49874910	14	7.75907	4.62297	5.25777
chr8	49979325	49980004	680	49979822	13	6.92953	4.31477	4.51822
chr8	50001205	50001496	292	50001272	10	4.62504	3.39018	2.51667
chr8	50006921	50007251	331	50007066	19	12.2891	6.16396	9.3838
chr8	50056221	50056986	766	50056735	25	18.2278	7.91428	14.885
chr8	50074743	50075494	752	50075073	18	11.3367	5.85576	8.50832
chr8	50075782	50075978	197	50075843	11	5.36032	3.69838	3.14489
chr8	50115431	50115858	428	50115536	15	8.61608	4.93117	6.02849
chr8	50127293	50127552	260	50127372	12	6.12926	4.00657	3.81294
chr8	50139641	50139967	327	50139808	17	10.4062	5.54756	7.65612
chr8	50140390	50140586	197	50140482	11	5.36032	3.69838	3.14489
chr8	50188545	50189055	511	50188773	14	7.75907	4.62297	5.25777
chr8	50194993	50195538	546	50195155	19	12.2891	6.16396	9.3838
chr8	50323789	50324169	381	50323979	11	5.36032	3.69838	3.14489
chr8	50377991	50378227	237	50378171	11	5.17334	3.58819	3.00512
chr8	50378382	50379206	825	50378702	21	13.6687	6.46412	10.6586
chr8	50379387	50379685	299	50379573	10	4.08997	3.07203	2.07663
chr8	50604012	50604335	324	50604187	13	6.92953	4.31477	4.51822
chr8	50604635	50605401	767	50605206	20	13.2625	6.47216	10.2802
chr8	50635502	50636491	990	50636083	13	6.92953	4.31477	4.51822
chr8	50663226	50663547	322	50663412	12	6.12926	4.00657	3.81294
chr8	50682254	50682469	216	50682420	10	4.62504	3.39018	2.51667
chr8	50682568	50682815	248	50682640	12	6.12926	4.00657	3.81294
chr8	50698284	50698744	461	50698657	13	6.92953	4.31477	4.51822
chr8	50873770	50874208	439	50873903	18	11.3367	5.85576	8.50832
chr8	50874283	50874480	198	50874332	11	5.36032	3.69838	3.14489
chr8	51230777	51231166	390	51230843	13	6.92953	4.31477	4.51822
chr8	51271354	51271567	214	51271394	11	5.36032	3.69838	3.14489
chr8	51331544	51331903	360	51331713	15	8.61608	4.93117	6.02849
chr8	51358567	51358784	218	51358647	10	4.62504	3.39018	2.51667
chr8	51394645	51395302	658	51395115	19	11.8243	5.91069	8.96086
chr8	51396199	51396519	321	51396329	13	6.41315	4.02045	4.07063
chr8	51404616	51405000	385	51404654	11	5.36032	3.69838	3.14489
chr8	51460889	51461663	775	51461043	17	10.4062	5.54756	7.65612
chr8	51501098	51501962	865	51501812	21	14.2559	6.78036	11.1985
chr8	51546684	51547065	382	51546840	17	10.4062	5.54756	7.65612
chr8	51590151	51590416	266	51590307	18	11.3367	5.85576	8.50832
chr8	51657996	51658192	197	51658136	11	5.36032	3.69838	3.14489
chr8	51664860	51665102	243	51664999	12	6.0854	3.98101	3.79698
chr8	51731400	51731606	207	51731477	11	5.36032	3.69838	3.14489
chr8	51771994	51772204	211	51772170	12	6.12926	4.00657	3.81294
chr8	51772546	51772912	367	51772663	14	7.75907	4.62297	5.25777
chr8	51779448	51779653	206	51779477	9	3.92616	3.08198	1.93165
chr8	51782068	51782290	223	51782197	15	8.61608	4.93117	6.02849
chr8	51792352	51793119	768	51792555	21	13.5296	6.39015	10.5289
chr8	51803516	51803733	218	51803679	12	6.12926	4.00657	3.81294
chr8	51821848	51822044	197	51821959	12	6.12926	4.00657	3.81294
chr8	51823228	51823458	231	51823291	13	6.92953	4.31477	4.51822
chr8	51829490	51829708	219	51829653	13	6.92953	4.31477	4.51822
chr8	51852943	51853399	457	51853063	20	9.5436	4.57975	6.87048
chr8	51858866	51859182	317	51858998	22	9.30462	4.20329	6.66294
chr8	51870001	51870286	286	51870178	18	11.3367	5.85576	8.50832
chr8	51879000	51879196	197	51879028	12	5.65592	3.73327	3.41079
chr8	51884489	51884903	415	51884779	20	10.3952	4.98682	7.65612
chr8	51891317	51891520	204	51891353	16	8.85297	4.88197	6.24702
chr8	51898398	51898604	207	51898451	31	11.4492	4.04311	8.61335
chr8	51898831	51899975	1145	51899130	58	33.4166	7.41756	28.9941
chr8	51925067	51925382	316	51925222	15	8.06076	4.62094	5.534
chr8	52008375	52008843	469	52008606	18	11.3367	5.85576	8.50832
chr8	52022061	52022257	197	52022161	13	6.92953	4.31477	4.51822
chr8	52050178	52050570	393	52050252	13	6.57773	4.11353	4.2199
chr8	52069946	52070551	606	52070383	21	14.2559	6.78036	11.1985
chr8	52079386	52079741	356	52079566	18	11.3367	5.85576	8.50832
chr8	52087557	52087981	425	52087834	13	6.92953	4.31477	4.51822
chr8	52094050	52094461	412	52094267	19	11.8883	5.9453	9.01988
chr8	52100883	52101304	422	52101128	30	23.0177	9.05612	19.3373
chr8	52117550	52117828	279	52117667	14	5.78355	3.54543	3.52538
chr8	52120719	52120920	202	52120776	15	5.84382	3.45961	3.58029
chr8	52130433	52130629	197	52130520	12	6.12926	4.00657	3.81294
chr8	52131835	52132122	288	52131984	13	6.92953	4.31477	4.51822
chr8	52141652	52142073	422	52141890	15	8.61608	4.93117	6.02849
chr8	52166340	52166536	197	52166419	11	4.73407	3.33296	2.6136
chr8	52169022	52169464	443	52169218	15	7.229	4.17014	4.79122
chr8	52173401	52173635	235	52173487	20	12.4431	6.03067	9.52622
chr8	52193266	52193462	197	52193413	10	4.62504	3.39018	2.51667
chr8	52201288	52201484	197	52201377	9	3.92616	3.08198	1.93165
chr8	52308715	52308962	248	52308816	17	10.4062	5.54756	7.65612
chr8	52313671	52313923	253	52313845	11	5.36032	3.69838	3.14489
chr8	52313992	52314188	197	52314010	10	4.62504	3.39018	2.51667
chr8	52402469	52403513	1045	52402905	28	19.4074	7.75754	15.9814
chr8	52410669	52410880	212	52410721	10	4.62504	3.39018	2.51667
chr8	52427787	52427999	213	52427831	10	4.62504	3.39018	2.51667
chr8	52438687	52439257	571	52439130	13	6.37298	3.99783	4.0341
chr8	52439542	52439786	245	52439666	12	5.76846	3.79773	3.51193
chr8	52460191	52460586	396	52460386	35	27.9489	10.1095	23.9175
chr8	52467077	52467633	557	52467331	56	36.2129	8.59184	31.6032
chr8	52480811	52481048	238	52480968	11	5.36032	3.69838	3.14489
chr8	52654237	52654464	228	52654350	12	5.92375	3.88721	3.65138
chr8	52654519	52654734	216	52654693	12	5.92375	3.88721	3.65138
chr8	52688392	52688641	250	52688515	15	8.61608	4.93117	6.02849
chr8	52695328	52695978	651	52695595	40	28.3068	8.94142	24.2513
chr8	52706770	52706966	197	52706869	11	5.24612	3.63097	3.07047
chr8	52713216	52713986	771	52713584	31	11.7361	4.13576	8.87889
chr8	52714314	52715120	807	52714691	52	28.7074	6.88491	24.6223
chr8	52764330	52764796	467	52764640	24	10.7103	4.53613	7.93844
chr8	52765969	52766595	627	52766277	17	5.82039	3.24283	3.5583
chr8	52796280	52797013	734	52796818	23	14.1692	6.2875	11.124
chr8	52844019	52844220	202	52844097	12	5.92375	3.88721	3.65138
chr8	52844972	52846041	1070	52845848	18	11.0192	5.68131	8.22396
chr8	52852228	52852615	388	52852413	15	8.61608	4.93117	6.02849
chr8	52918764	52919430	667	52919300	16	9.49894	5.23937	6.82929
chr8	52941039	52941408	370	52941176	12	6.12926	4.00657	3.81294
chr8	52941510	52941749	240	52941689	15	8.61608	4.93117	6.02849
chr8	52952778	52953025	248	52952895	13	6.92953	4.31477	4.51822
chr8	52969953	52970149	197	52969969	9	3.92616	3.08198	1.93165
chr8	53019234	53019516	283	53019340	11	5.36032	3.69838	3.14489
chr8	53317203	53317399	197	53317244	10	4.62504	3.39018	2.51667
chr8	53335943	53336178	236	53336092	11	5.36032	3.69838	3.14489
chr8	53344277	53344591	315	53344404	12	6.12926	4.00657	3.81294
chr8	53353008	53353578	571	53353253	26	19.4946	8.32135	16.0595
chr8	53379047	53379333	287	53379214	12	6.12926	4.00657	3.81294
chr8	53380810	53381139	330	53380946	15	8.61608	4.93117	6.02849
chr8	53423854	53424119	266	53423968	11	5.36032	3.69838	3.14489
chr8	53497337	53497576	240	53497457	11	5.36032	3.69838	3.14489
chr8	53523649	53524029	381	53523765	12	6.12926	4.00657	3.81294
chr8	53716571	53716767	197	53716631	16	7.96818	4.40814	5.4491
chr8	53718070	53718266	197	53718228	13	5.57499	3.55754	3.33776
chr8	53723459	53723768	310	53723573	19	8.81177	4.38049	6.20913
chr8	53729440	53730093	654	53729961	32	8.3481	3.05813	5.79822
chr8	53734314	53734538	225	53734373	30	7.54587	2.94263	5.08075
chr8	53745011	53745207	197	53745119	14	5.36054	3.32845	3.14489
chr8	53745284	53745564	281	53745456	14	5.38935	3.34307	3.1705
chr8	53750977	53751217	241	53751030	13	4.54195	3.01432	2.47632
chr8	53754373	53755151	779	53754488	16	6.55344	3.69156	4.19776
chr8	53760116	53760428	313	53760277	20	11.2618	5.41768	8.44899
chr8	53764890	53765086	197	53764976	14	6.1836	3.75526	3.86219
chr8	53766381	53766587	207	53766553	11	5.36032	3.69838	3.14489
chr8	53775776	53776451	676	53776113	19	12.2891	6.16396	9.3838
chr8	53797093	53797498	406	53797273	15	7.229	4.17014	4.79122
chr8	53813641	53814169	529	53813793	22	14.0825	6.45886	11.0433
chr8	53834945	53835276	332	53835136	24	7.74209	3.39531	5.25777
chr8	53837732	53838341	610	53838175	34	12.694	4.1631	9.75996
chr8	53842663	53843548	886	53843383	39	22.1166	6.68438	18.5001
chr8	53879614	53880817	1204	53880352	29	12.0744	4.45586	9.19301
chr8	53881322	53881912	591	53881556	23	7.67266	3.45354	5.19616
chr8	53900750	53900983	234	53900843	16	8.60572	4.74767	6.02849
chr8	53915146	53915681	536	53915298	15	8.35468	4.78426	5.80408
chr8	53917807	53918003	197	53917952	10	4.39235	3.25088	2.34402
chr8	53938929	53939654	726	53939144	16	9.49567	5.23754	6.82929
chr8	53944879	53945844	966	53945281	40	28.1289	8.86525	24.0849
chr8	53954146	53954358	213	53954224	18	4.8624	2.7575	2.72855
chr8	53957155	53957791	637	53957520	42	18.3182	5.05543	14.9693
chr8	53978453	53978691	239	53978546	19	10.0941	5.00701	7.37899
chr8	53985482	53985831	350	53985723	24	10.5166	4.45649	7.75861
chr8	53996101	53996464	364	53996331	24	13.4072	5.72253	10.4149
chr8	54016217	54016464	248	54016285	16	6.55344	3.69156	4.19776
chr8	54022038	54022724	687	54022411	35	22.0065	7.37569	18.3969
chr8	54048726	54049479	754	54048905	28	15.6051	5.98988	12.4492
chr8	54059797	54060077	281	54059991	12	4.57304	3.13102	2.5035
chr8	54066964	54067160	197	54067123	11	5.3204	3.67478	3.13645
chr8	54084903	54085673	771	54085145	33	25.5587	9.49535	21.7002
chr8	54091826	54092061	236	54091899	18	8.56892	4.40876	6.00007
chr8	54101401	54102189	789	54101989	40	27.1039	8.43413	23.1335
chr8	54134952	54135488	537	54135334	28	20.088	8.09898	16.6135
chr8	54143507	54144029	523	54143856	27	11.4949	4.47291	8.65546
chr8	54148472	54148878	407	54148690	25	10.6552	4.38819	7.88739
chr8	54153470	54153696	227	54153606	15	7.91989	4.54339	5.4054
chr8	54202366	54202579	214	54202540	14	7.75907	4.62297	5.25777
chr8	54209646	54209879	234	54209726	11	5.3204	3.67478	3.13645
chr8	54278390	54278692	303	54278504	13	6.92953	4.31477	4.51822
chr8	54381974	54382489	516	54382205	20	13.2625	6.47216	10.2802
chr8	54392515	54392771	257	54392664	14	7.75907	4.62297	5.25777
chr8	54392921	54393262	342	54393099	18	11.3367	5.85576	8.50832
chr8	54448407	54448786	380	54448609	17	10.4062	5.54756	7.65612
chr8	54457760	54458500	741	54458043	25	16.4474	6.99188	13.2286
chr8	54560606	54560841	236	54560793	10	4.62504	3.39018	2.51667
chr8	54563014	54563356	343	54563162	15	8.61608	4.93117	6.02849
chr8	54842813	54843009	197	54842927	11	5.36032	3.69838	3.14489
chr8	54858524	54858934	411	54858835	13	6.92953	4.31477	4.51822
chr8	54859158	54859763	606	54859509	12	6.12926	4.00657	3.81294
chr8	55072369	55072611	243	55072488	15	8.61608	4.93117	6.02849
chr8	55101177	55101373	197	55101313	12	6.12926	4.00657	3.81294
chr8	55119272	55119585	314	55119403	11	5.36032	3.69838	3.14489
chr8	55141365	55141740	376	55141679	15	8.61608	4.93117	6.02849
chr8	55171387	55171718	332	55171542	18	11.3367	5.85576	8.50832
chr8	55173621	55173822	202	55173708	14	7.28792	4.35692	4.84504
chr8	55193549	55194556	1008	55194042	48	32.4733	8.82771	28.1149
chr8	55202219	55202596	378	55202414	15	7.96642	4.56895	5.44782
chr8	55229426	55229622	197	55229464	11	5.36032	3.69838	3.14489
chr8	55360898	55361309	412	55361065	12	5.26951	3.51456	3.0915
chr8	55361386	55361683	298	55361436	14	6.32565	3.83083	3.99148
chr8	55372031	55372393	363	55372206	24	9.65229	4.11008	6.97101
chr8	55430455	55430999	545	55430640	27	19.2066	7.9067	15.7942
chr8	55434806	55435107	302	55434971	14	7.65884	4.56593	5.18343
chr8	55476558	55476960	403	55476619	13	6.92953	4.31477	4.51822
chr8	55494699	55495373	675	55495177	23	10.8788	4.74477	8.09398
chr8	55528261	55528926	666	55528509	16	9.27314	5.1134	6.63344
chr8	55535709	55536041	333	55535852	17	6.03201	3.3376	3.74901
chr8	55536611	55536812	202	55536738	19	7.75494	3.89332	5.25777
chr8	55537292	55537831	540	55537636	20	8.46513	4.08799	5.90453
chr8	55538163	55538412	250	55538298	28	14.8471	5.66705	11.749
chr8	55549524	55549788	265	55549678	13	6.92953	4.31477	4.51822
chr8	55559593	55559894	302	55559746	19	12.2891	6.16396	9.3838
chr8	55589532	55589865	334	55589689	11	5.36032	3.69838	3.14489
chr8	55706537	55706810	274	55706719	10	4.62504	3.39018	2.51667
chr8	55716570	55716766	197	55716587	10	4.62504	3.39018	2.51667
chr8	55748651	55748847	197	55748792	12	6.12926	4.00657	3.81294
chr8	55756617	55757086	470	55756822	39	22.4218	6.79625	18.7854
chr8	55757323	55758165	843	55758010	22	9.05813	4.09997	6.4361
chr8	55765782	55765999	218	55765907	20	8.46513	4.08799	5.90453
chr8	55772599	55773663	1065	55773082	53	23.6164	5.38782	19.8958
chr8	55779943	55780152	210	55780097	21	6.8087	3.29657	4.42893
chr8	55780206	55780596	391	55780308	24	8.97386	3.84834	6.35848
chr8	55787733	55788087	355	55787917	18	7.6254	3.9566	5.15281
chr8	55799313	55799801	489	55799485	20	9.67089	4.63955	6.98787
chr8	55811159	55811458	300	55811310	16	7.96818	4.40814	5.4491
chr8	55817836	55818417	582	55817922	13	6.49465	4.06646	4.14408
chr8	55818783	55819160	378	55818971	17	9.55715	5.08288	6.88273
chr8	55879503	55880100	598	55879925	24	11.1967	4.73943	8.38862
chr8	55880357	55880824	468	55880551	30	15.1776	5.4875	12.0567
chr8	55885435	55885741	307	55885591	18	5.61003	3.06412	3.36954
chr8	55888073	55888354	282	55888161	17	5.66783	3.17522	3.42154
chr8	55889160	55889501	342	55889268	21	8.16242	3.84078	5.6277
chr8	55901435	55901956	522	55901740	48	27.7407	7.17297	23.7246
chr8	55905596	55905949	354	55905866	20	5.71957	2.95483	3.46826
chr8	55906798	55907062	265	55906988	20	8.02243	3.89386	5.49888
chr8	55913973	55914433	461	55914290	17	6.88908	3.73305	4.50148
chr8	55930652	55930883	232	55930797	24	10.9902	4.65255	8.19712
chr8	55934534	55935083	550	55934693	32	14.3228	4.90145	11.261
chr8	55945644	55946287	644	55946124	29	14.3513	5.31049	11.2876
chr8	55948486	55948747	262	55948603	17	5.40093	3.05831	3.18136
chr8	55962928	55963410	483	55963075	15	8.30451	4.75624	5.75799
chr8	55970767	55971249	483	55970902	24	9.89385	4.20543	7.19415
chr8	55976412	55976677	266	55976587	29	9.04697	3.44721	6.42633
chr8	55978506	55978814	309	55978696	31	9.35044	3.39995	6.70506
chr8	55979722	55979934	213	55979800	26	5.65693	2.59202	3.41161
chr8	55995314	55995832	519	55995678	30	12.6971	4.56433	9.76251
chr8	56001024	56001531	508	56001146	19	6.78073	3.46777	4.40412
chr8	56004922	56005472	551	56005145	20	7.70316	3.75664	5.22396
chr8	56006432	56006735	304	56006540	23	10.6696	4.65414	7.90039
chr8	56010645	56010937	293	56010805	23	12.2237	5.3489	9.33088
chr8	56074340	56074992	653	56074623	36	24.3772	8.17445	20.6022
chr8	56142036	56142262	227	56142077	13	6.92953	4.31477	4.51822
chr8	56143321	56143634	314	56143407	13	6.92953	4.31477	4.51822
chr8	56196790	56197083	294	56196968	21	5.5234	2.81467	3.29145
chr8	56197693	56197900	208	56197813	21	5.29421	2.73204	3.11345
chr8	56197979	56198744	766	56198601	29	10.1539	3.79987	7.43437
chr8	56211301	56212358	1058	56211797	24	15.256	6.61778	12.1297
chr8	56241983	56242179	197	56242078	14	7.75907	4.62297	5.25777
chr8	56252274	56252470	197	56252335	12	6.12926	4.00657	3.81294
chr8	56252836	56253057	222	56253015	10	4.62504	3.39018	2.51667
chr8	56270820	56271134	315	56270993	42	18.8159	5.19996	15.4299
chr8	56273190	56273744	555	56273452	32	11.5935	4.00019	8.74693
chr8	56273828	56274342	515	56274231	28	8.97523	3.49861	6.35956
chr8	56275127	56275617	491	56275445	35	12.8328	4.118	9.88873
chr8	56282852	56283048	197	56283011	13	6.13963	3.8673	3.82276
chr8	56292951	56293300	350	56293167	17	8.50303	4.52864	5.9396
chr8	56301589	56302116	528	56301934	24	8.67299	3.73508	6.08126
chr8	56307629	56307910	282	56307771	24	8.49875	3.67026	5.93624
chr8	56309810	56310006	197	56309843	22	7.06147	3.30964	4.63925
chr8	56319595	56320702	1108	56320033	39	14.5677	4.27679	11.4887
chr8	56338264	56338553	290	56338398	13	6.92953	4.31477	4.51822
chr8	56339642	56339897	256	56339778	14	7.75907	4.62297	5.25777
chr8	56358725	56358921	197	56358854	10	4.62504	3.39018	2.51667
chr8	56388918	56389151	234	56389086	12	5.96355	3.91024	3.68731
chr8	56404876	56405532	657	56405066	28	18.0943	7.11971	14.7598
chr8	56448093	56448294	202	56448166	12	6.12926	4.00657	3.81294
chr8	56471115	56471525	411	56471247	10	4.62504	3.39018	2.51667
chr8	56540055	56540338	284	56540194	19	9.442	4.68362	6.78915
chr8	56555193	56555456	264	56555297	23	15.0564	6.73968	11.9433
chr8	56559358	56559554	197	56559512	13	6.17764	3.88846	3.85714
chr8	56560042	56560399	358	56560332	14	6.70214	4.03378	4.33245
chr8	56580657	56580952	296	56580809	26	13.9122	5.59957	10.8848
chr8	56581669	56582177	509	56581874	20	9.13676	4.3911	6.50825
chr8	56601220	56601416	197	56601355	19	8.89213	4.41862	6.28313
chr8	56618262	56618463	202	56618318	11	5.36032	3.69838	3.14489
chr8	56713811	56714167	357	56713979	13	6.49465	4.06646	4.14408
chr8	56719852	56720188	337	56720015	12	6.12687	4.00518	3.81294
chr8	56759979	56760246	268	56760151	13	6.92953	4.31477	4.51822
chr8	56789219	56789495	277	56789376	13	6.92953	4.31477	4.51822
chr8	56866502	56866698	197	56866508	12	5.44028	3.61071	3.21671
chr8	56866976	56867219	244	56867075	17	9.3001	4.94533	6.65872
chr8	56892931	56893144	214	56893005	17	8.7261	4.64372	6.1301
chr8	56906247	56906503	257	56906423	13	5.77766	3.66771	3.52006
chr8	56907231	56907634	404	56907393	27	18.7853	7.69273	15.4007
chr8	56920618	56920879	262	56920740	15	8.61608	4.93117	6.02849
chr8	56929190	56929547	358	56929382	18	10.6617	5.48736	7.89298
chr8	56946955	56947175	221	56947128	15	8.06076	4.62094	5.534
chr8	56968812	56969149	338	56969002	13	6.02766	3.80518	3.74512
chr8	56975966	56976268	303	56976111	12	6.12926	4.00657	3.81294
chr8	56978577	56978881	305	56978691	13	6.13963	3.8673	3.82276
chr8	56983317	56983637	321	56983494	20	10.1142	4.85067	7.39717
chr8	56992819	56994252	1434	56993795	30	16.7036	6.10489	13.468
chr8	57013938	57014543	606	57014101	13	6.92953	4.31477	4.51822
chr8	57338607	57338898	292	57338777	11	5.36032	3.69838	3.14489
chr8	57381023	57381307	285	57381087	11	5.36032	3.69838	3.14489
chr8	57483539	57483871	333	57483734	10	4.62504	3.39018	2.51667
chr8	57537002	57537391	390	57537164	16	9.49894	5.23937	6.82929
chr8	57608965	57609463	499	57609113	14	7.75907	4.62297	5.25777
chr8	57609651	57609847	197	57609782	11	5.36032	3.69838	3.14489
chr8	57610054	57610282	229	57610101	10	4.62504	3.39018	2.51667
chr8	57661041	57661250	210	57661122	15	8.61608	4.93117	6.02849
chr8	57673279	57673517	239	57673361	13	6.92953	4.31477	4.51822
chr8	57694967	57695604	638	57695385	15	8.61608	4.93117	6.02849
chr8	57702492	57702778	287	57702610	13	6.92953	4.31477	4.51822
chr8	57703269	57703495	227	57703431	12	6.12926	4.00657	3.81294
chr8	57738733	57738947	215	57738796	13	6.10197	3.84637	3.81175
chr8	57741050	57741563	514	57741246	18	10.2686	5.27719	7.53995
chr8	57817199	57817917	719	57817746	15	8.61608	4.93117	6.02849
chr8	57861074	57861716	643	57861397	22	13.5513	6.18512	10.5493
chr8	57866730	57867121	392	57867063	12	6.12926	4.00657	3.81294
chr8	57886032	57886279	248	57886171	13	6.92953	4.31477	4.51822
chr8	57911824	57912621	798	57912281	19	10.7113	5.32198	7.93896
chr8	57933622	57933851	230	57933768	18	10.7199	5.51876	7.94691
chr8	57934092	57934472	381	57934278	17	9.99326	5.31962	7.28582
chr8	57936755	57936951	197	57936845	16	8.95507	4.93784	6.34111
chr8	57948068	57948614	547	57948262	19	11.5742	5.77617	8.72907
chr8	57970629	57970999	371	57970819	19	12.0839	6.05162	9.20144
chr8	57997727	57997963	237	57997879	11	5.36032	3.69838	3.14489
chr8	58010321	58010543	223	58010369	12	5.76846	3.79773	3.51193
chr8	58012886	58013140	255	58013007	9	3.80512	3.00788	1.86584
chr8	58039128	58039369	242	58039278	18	10.9582	5.64804	8.16733
chr8	58039617	58039813	197	58039706	12	6.12926	4.00657	3.81294
chr8	58057025	58057254	230	58057119	11	5.36032	3.69838	3.14489
chr8	58057712	58057965	254	58057773	14	7.75907	4.62297	5.25777
chr8	58067486	58067790	305	58067619	21	14.2559	6.78036	11.1985
chr8	58073984	58074389	406	58074212	10	4.62504	3.39018	2.51667
chr8	58079048	58079255	208	58079173	15	8.10859	4.64738	5.57798
chr8	58097948	58098963	1016	58098497	36	23.1344	7.64226	19.4459
chr8	58108473	58108772	300	58108603	9	3.92616	3.08198	1.93165
chr8	58129167	58129774	608	58129280	20	10.3002	4.9406	7.56905
chr8	58136132	58136457	326	58136271	29	11.6119	4.29258	8.76376
chr8	58137237	58137497	261	58137344	21	6.32869	3.1128	3.99426
chr8	58137724	58138039	316	58137903	18	4.6707	2.68085	2.55736
chr8	58142827	58143112	286	58142948	25	11.1915	4.60242	8.3839
chr8	58146504	58146710	207	58146558	12	4.54566	3.11624	2.47963
chr8	58172560	58172978	419	58172854	15	8.61608	4.93117	6.02849
chr8	58180319	58180750	432	58180416	15	8.61608	4.93117	6.02849
chr8	58191618	58191848	231	58191763	18	8.56892	4.40876	6.00007
chr8	58192920	58193116	197	58193007	15	5.84382	3.45961	3.58029
chr8	58196387	58196626	240	58196504	16	7.28565	4.05592	4.84322
chr8	58203114	58203409	296	58203269	16	9.49894	5.23937	6.82929
chr8	58203650	58203846	197	58203703	12	6.12926	4.00657	3.81294
chr8	58212208	58212404	197	58212390	10	4.62504	3.39018	2.51667
chr8	58248729	58248946	218	58248832	11	5.36032	3.69838	3.14489
chr8	58272111	58272307	197	58272184	13	6.92953	4.31477	4.51822
chr8	58277968	58278312	345	58278177	19	10.447	5.18605	7.69377
chr8	58278722	58279087	366	58278912	13	5.05176	3.27853	2.8973
chr8	58285811	58286168	358	58285985	16	7.32337	4.07508	4.87742
chr8	58292027	58292893	867	58292306	14	7.75907	4.62297	5.25777
chr8	58359154	58359456	303	58359269	17	10.4062	5.54756	7.65612
chr8	58392036	58392325	290	58392194	13	6.92953	4.31477	4.51822
chr8	58411112	58411669	558	58411218	17	10.4062	5.54756	7.65612
chr8	58429267	58429579	313	58429425	15	8.61608	4.93117	6.02849
chr8	58436495	58436741	247	58436645	12	6.12926	4.00657	3.81294
chr8	58438001	58438371	371	58438151	15	8.61608	4.93117	6.02849
chr8	58513446	58513655	210	58513566	15	8.61608	4.93117	6.02849
chr8	58529596	58530237	642	58529911	23	13.3101	5.86381	10.3249
chr8	58532912	58533108	197	58532961	15	6.31557	3.69575	3.98196
chr8	58534989	58535186	198	58535078	12	6.00375	3.93355	3.72369
chr8	58552899	58554065	1167	58553265	42	32.1457	10.1165	27.8141
chr8	58560162	58560468	307	58560299	10	4.62504	3.39018	2.51667
chr8	58563756	58564135	380	58563924	18	11.3367	5.85576	8.50832
chr8	58573489	58573862	374	58573672	29	21.8124	8.71384	18.216
chr8	58594776	58595080	305	58594896	19	7.82194	3.92341	5.31555
chr8	58596065	58596406	342	58596238	18	6.88116	3.61547	4.49487
chr8	58600244	58600443	200	58600271	12	4.85934	3.28698	2.72574
chr8	58608518	58608938	421	58608639	30	21.2409	8.16348	17.6859
chr8	58612150	58612368	219	58612220	13	5.25871	3.38794	3.0818
chr8	58622769	58623063	295	58622947	13	6.92953	4.31477	4.51822
chr8	58632781	58633483	703	58633238	24	15.1195	6.54947	12.0025
chr8	58643119	58643354	236	58643201	14	6.04605	3.68261	3.76151
chr8	58648557	58648764	208	58648624	16	5.16818	3.04109	3.00147
chr8	58652367	58652624	258	58652457	18	7.69527	3.98933	5.21657
chr8	58658689	58660155	1467	58659545	59	33.1469	7.20426	28.7423
chr8	58772498	58772999	502	58772695	17	10.4062	5.54756	7.65612
chr8	58800854	58801245	392	58801033	15	8.61608	4.93117	6.02849
chr8	58801332	58801850	519	58801528	22	15.2684	7.08856	12.1356
chr8	58842175	58842624	450	58842288	16	9.49894	5.23937	6.82929
chr8	58850109	58850629	521	58850435	26	19.4946	8.32135	16.0595
chr8	58858266	58858892	627	58858581	24	17.0852	7.56453	13.8231
chr8	58943080	58943310	231	58943162	15	8.61608	4.93117	6.02849
chr8	58947804	58948268	465	58948107	14	7.75907	4.62297	5.25777
chr8	59040614	59041023	410	59040774	14	7.75907	4.62297	5.25777
chr8	59079687	59079915	229	59079789	11	5.36032	3.69838	3.14489
chr8	59119481	59119825	345	59119672	23	16.2992	7.39675	13.0907
chr8	59184397	59184593	197	59184485	11	5.36032	3.69838	3.14489
chr8	59215626	59215877	252	59215694	13	6.92953	4.31477	4.51822
chr8	59284672	59284910	239	59284772	13	6.92953	4.31477	4.51822
chr8	59332935	59333264	330	59333131	13	6.92953	4.31477	4.51822
chr8	59381213	59381421	209	59381341	13	6.92953	4.31477	4.51822
chr8	59394757	59395126	370	59394942	12	6.12926	4.00657	3.81294
chr8	59420940	59421476	537	59421062	20	13.2625	6.47216	10.2802
chr8	59446372	59447783	1412	59447030	21	13.2588	6.24716	10.2802
chr8	59462143	59462814	672	59462611	18	11.3367	5.85576	8.50832
chr8	59483407	59483913	507	59483571	15	8.61608	4.93117	6.02849
chr8	59494838	59495034	197	59494987	11	5.36032	3.69838	3.14489
chr8	59500062	59500258	197	59500083	10	4.62504	3.39018	2.51667
chr8	59523459	59523712	254	59523518	14	7.75907	4.62297	5.25777
chr8	59547325	59547642	318	59547454	11	5.36032	3.69838	3.14489
chr8	59617294	59617832	539	59617493	24	17.256	7.6558	13.9828
chr8	59625268	59625507	240	59625353	12	6.12926	4.00657	3.81294
chr8	59694739	59694984	246	59694802	18	11.3367	5.85576	8.50832
chr8	59695753	59695987	235	59695798	10	4.62504	3.39018	2.51667
chr8	59786892	59787103	212	59786991	10	4.62504	3.39018	2.51667
chr8	59792092	59792469	378	59792153	15	8.61608	4.93117	6.02849
chr8	59792614	59793377	764	59793093	17	10.4062	5.54756	7.65612
chr8	59850900	59851135	236	59851011	10	4.62504	3.39018	2.51667
chr8	59882247	59882443	197	59882288	10	4.62504	3.39018	2.51667
chr8	59906957	59907701	745	59907238	22	14.8759	6.87737	11.776
chr8	59907926	59908310	385	59908114	22	14.8004	6.8371	11.7052
chr8	59932363	59932716	354	59932548	18	11.3367	5.85576	8.50832
chr8	59989914	59990899	986	59990223	26	19.4946	8.32135	16.0595
chr8	59998595	59999704	1110	59998967	24	12.8203	5.45209	9.87683
chr8	60130230	60130482	253	60130404	9	3.92616	3.08198	1.93165
chr8	60448454	60448698	245	60448528	11	5.36032	3.69838	3.14489
chr8	60516620	60517629	1010	60516989	42	23.5237	6.70043	19.8097
chr8	60534168	60534409	242	60534321	18	8.95075	4.59792	6.33725
chr8	60538481	60538761	281	60538593	21	8.42153	3.94945	5.86499
chr8	60543207	60543502	296	60543355	17	6.14154	3.38709	3.82444
chr8	60550433	60551218	786	60551067	15	7.60574	4.37218	5.13525
chr8	60557607	60557842	236	60557789	11	5.36032	3.69838	3.14489
chr8	60568138	60568334	197	60568225	15	8.61608	4.93117	6.02849
chr8	60576736	60576988	253	60576820	14	5.6582	3.4806	3.41256
chr8	60577072	60577278	207	60577122	14	5.68918	3.49658	3.44081
chr8	60604999	60605407	409	60605284	20	9.05844	4.35522	6.43621
chr8	60651634	60652594	961	60651911	28	20.2653	8.18908	16.7785
chr8	60678336	60678589	254	60678480	12	6.12926	4.00657	3.81294
chr8	60678868	60679118	251	60678938	13	6.92953	4.31477	4.51822
chr8	60684502	60684701	200	60684621	13	6.66244	4.16171	4.29642
chr8	60693068	60693756	689	60693397	31	16.4836	5.84806	13.263
chr8	60694468	60694972	505	60694610	22	8.92132	4.04317	6.30993
chr8	60704627	60704977	351	60704801	20	9.21606	4.42758	6.58164
chr8	60708731	60709097	367	60708997	15	6.21714	3.64598	3.89267
chr8	60713990	60714911	922	60714240	39	24.0596	7.41688	20.3055
chr8	60738935	60739205	271	60738937	15	4.06129	2.62196	2.05122
chr8	60742041	60742249	209	60742197	21	7.55956	3.5936	5.09297
chr8	60742507	60743008	502	60742686	23	8.98867	3.9585	6.37235
chr8	60762154	60762476	323	60762322	17	5.92499	3.28953	3.65239
chr8	60767410	60767721	312	60767579	23	10.0382	4.38604	7.32733
chr8	60774391	60774809	419	60774543	18	9.12875	4.68731	6.50092
chr8	60786187	60786450	264	60786299	12	5.65592	3.73327	3.41079
chr8	60798175	60798421	247	60798234	12	6.12926	4.00657	3.81294
chr8	60806789	60806985	197	60806834	12	6.12926	4.00657	3.81294
chr8	60815546	60815876	331	60815701	16	9.49894	5.23937	6.82929
chr8	60843263	60844160	898	60843617	31	14.4277	5.06409	11.3588
chr8	60854068	60854333	266	60854162	17	8.91111	4.74009	6.30023
chr8	61507899	61508203	305	61508076	19	8.06283	4.0325	5.53577
chr8	61520645	61521101	457	61520806	25	13.7373	5.69464	10.7225
chr8	61529159	61529356	198	61529240	17	10.4062	5.54756	7.65612
chr8	61540218	61540414	197	61540341	11	5.36032	3.69838	3.14489
chr8	61545955	61546349	395	61546118	13	6.92953	4.31477	4.51822
chr8	61550416	61550804	389	61550500	15	8.30451	4.75624	5.75799
chr8	61556926	61557685	760	61557309	25	13.4705	5.57438	10.4738
chr8	61563365	61563572	208	61563501	14	6.04605	3.68261	3.76151
chr8	61567872	61568218	347	61568039	16	7.71684	4.27705	5.23638
chr8	61572378	61572665	288	61572531	13	5.84754	3.70596	3.58264
chr8	61578783	61579364	582	61579179	20	9.67089	4.63955	6.98787
chr8	61585057	61585272	216	61585151	15	7.82811	4.49312	5.32107
chr8	61596039	61596688	650	61596523	26	19.4946	8.32135	16.0595
chr8	61605176	61605448	273	61605359	15	8.15688	4.67413	5.62247
chr8	61616320	61616919	600	61616711	21	8.29061	3.89436	5.74504
chr8	61620937	61621133	197	61621020	19	6.56258	3.37553	4.20595
chr8	61622309	61622837	529	61622665	23	13.0806	5.75305	10.1185
chr8	61628492	61628869	378	61628682	20	13.2625	6.47216	10.2802
chr8	61631493	61631745	253	61631556	12	5.37103	3.57162	3.15394
chr8	61639626	61639836	211	61639669	14	4.58242	2.94256	2.51189
chr8	61645931	61646248	318	61646091	16	7.79928	4.31987	5.29456
chr8	61647847	61648055	209	61647926	14	6.58582	3.97067	4.22702
chr8	61655016	61655461	446	61655291	21	11.1338	5.17586	8.33047
chr8	61657244	61657588	345	61657425	13	5.0231	3.26348	2.87186
chr8	61658971	61659196	226	61659085	16	7.06509	3.94468	4.64255
chr8	61664517	61664753	237	61664578	15	8.61608	4.93117	6.02849
chr8	61671920	61672125	206	61672023	12	6.12926	4.00657	3.81294
chr8	61673178	61673480	303	61673303	19	12.0839	6.05162	9.20144
chr8	61685169	61685365	197	61685289	12	6.12926	4.00657	3.81294
chr8	61689774	61689970	197	61689907	17	6.08645	3.36216	3.79776
chr8	61692527	61692767	241	61692626	23	8.98867	3.9585	6.37235
chr8	61693806	61694246	441	61694089	22	7.69415	3.55125	5.2157
chr8	61699862	61700377	516	61700000	31	18.2681	6.58274	14.9229
chr8	61707487	61707742	256	61707659	10	4.36073	3.23206	2.31575
chr8	61714176	61715090	915	61714772	51	31.121	7.7919	26.8625
chr8	61721478	61723026	1549	61722156	61	26.2074	5.29155	22.3014
chr8	61724923	61725173	251	61725033	29	5.94804	2.54758	3.67363
chr8	61739010	61739206	197	61739056	12	6.12926	4.00657	3.81294
chr8	61756458	61756755	298	61756639	27	13.8976	5.42983	10.8713
chr8	61759796	61760745	950	61760544	23	9.77865	4.27823	7.08788
chr8	61765905	61766132	228	61766043	11	5.24612	3.63097	3.07047
chr8	61767116	61767358	243	61767236	13	6.92692	4.31327	4.51822
chr8	61772744	61772998	255	61772828	13	6.92953	4.31477	4.51822
chr8	61789499	61790329	831	61789669	34	24.0675	8.51043	20.3129
chr8	61805495	61805742	248	61805593	13	6.92953	4.31477	4.51822
chr8	61836172	61836455	284	61836275	17	9.82595	5.2283	7.1312
chr8	61836548	61837055	508	61836923	15	8.06076	4.62094	5.534
chr8	61886424	61887471	1048	61887279	15	8.56033	4.89971	5.99188
chr8	62164614	62165486	873	62165000	40	29.1349	9.30106	25.0193
chr8	63020550	63020877	328	63020688	10	4.62504	3.39018	2.51667
chr8	63025457	63025700	244	63025532	15	8.61608	4.93117	6.02849
chr8	63038575	63039649	1075	63039023	32	22.1418	8.10174	18.5234
chr8	63162296	63162556	261	63162447	16	9.05909	4.99501	6.43646
chr8	63167979	63169202	1224	63168636	61	37.3629	8.11635	32.6796
chr8	63173696	63174009	314	63173837	15	6.95492	4.02546	4.54112
chr8	63180443	63180639	197	63180540	11	5.36032	3.69838	3.14489
chr8	63186519	63187068	550	63186788	10	4.62504	3.39018	2.51667
chr8	63195681	63196044	364	63195868	24	16.4326	7.22022	13.215
chr8	63199979	63200241	263	63200136	15	7.31026	4.21341	4.86549
chr8	63206137	63206375	239	63206293	12	6.12926	4.00657	3.81294
chr8	63213228	63213492	265	63213367	17	10.4062	5.54756	7.65612
chr8	63215055	63215323	269	63215128	15	7.87379	4.51811	5.3629
chr8	63220271	63220718	448	63220544	29	15.5509	5.79553	12.3987
chr8	63222923	63223133	211	63222964	19	6.80865	3.47965	4.42893
chr8	63226280	63226488	209	63226387	17	6.82492	3.70279	4.44342
chr8	63231667	63232173	507	63231939	48	34.6068	9.64966	30.1027
chr8	63241563	63241875	313	63241681	13	6.92953	4.31477	4.51822
chr8	63242330	63242579	250	63242407	16	9.49894	5.23937	6.82929
chr8	63249902	63250361	460	63250236	18	9.95025	5.10945	7.24554
chr8	63265397	63265605	209	63265445	15	7.31026	4.21341	4.86549
chr8	63265972	63266215	244	63266054	21	11.6499	5.42741	8.79892
chr8	63295012	63295414	403	63295190	22	9.78802	4.40968	7.09644
chr8	63297569	63298050	482	63297787	24	10.1076	4.29074	7.39115
chr8	63300641	63300888	248	63300763	25	12.6222	5.20094	9.69276
chr8	63311413	63311623	211	63311488	11	5.28307	3.65275	3.10361
chr8	63314869	63315301	433	63314992	25	17.2951	7.42454	14.0186
chr8	63331450	63331738	289	63331604	11	5.36032	3.69838	3.14489
chr8	63930719	63930915	197	63930762	11	5.36032	3.69838	3.14489
chr8	64168935	64169131	197	64169088	11	5.36032	3.69838	3.14489
chr8	65604330	65604568	239	65604482	11	5.03216	3.50559	2.87942
chr8	65606991	65607216	226	65607068	11	5.03216	3.50559	2.87942
chr8	65633826	65634524	699	65634174	45	34.7999	10.4822	30.2836
chr8	65644385	65645347	963	65644743	36	24.4589	8.21018	20.6784
chr8	65654614	65654862	249	65654717	12	6.12926	4.00657	3.81294
chr8	65661831	65662515	685	65662350	20	10.7893	5.18071	8.01096
chr8	65674998	65675201	204	65675078	15	5.63992	3.35944	3.39651
chr8	65680220	65680472	253	65680313	26	15.0832	6.12509	11.9683
chr8	65713204	65713467	264	65713353	19	7.75494	3.89332	5.25777
chr8	65717294	65717668	375	65717474	30	15.6781	5.68578	12.5174
chr8	65731047	65731347	301	65731228	18	6.61655	3.49747	4.25521
chr8	65734330	65734543	214	65734490	22	8.24718	3.76907	5.70547
chr8	65743859	65744118	260	65743947	20	11.5958	5.58808	8.74888
chr8	65745956	65746169	214	65746139	13	6.17764	3.88846	3.85714
chr8	65757114	65757310	197	65757153	16	5.89068	3.37402	3.62166
chr8	65758549	65758987	439	65758721	20	8.75464	4.21738	6.15615
chr8	65761093	65761289	197	65761282	13	4.27692	2.87995	2.24204
chr8	65767522	65768194	673	65767590	13	6.17764	3.88846	3.85714
chr8	65799732	65800047	316	65799889	11	5.36032	3.69838	3.14489
chr8	65800519	65800750	232	65800640	11	5.36032	3.69838	3.14489
chr8	65840731	65841508	778	65841289	29	14.2114	5.25551	11.1635
chr8	65841677	65842648	972	65842491	30	15.4748	5.60477	12.3278
chr8	65866950	65867218	269	65867076	14	7.75907	4.62297	5.25777
chr8	65898951	65899189	239	65899108	17	10.4062	5.54756	7.65612
chr8	65912586	65912835	250	65912677	12	6.12926	4.00657	3.81294
chr8	65933528	65933912	385	65933780	17	10.4062	5.54756	7.65612
chr8	65948449	65949143	695	65948717	27	15.7548	6.24039	12.5892
chr8	65965423	65965778	356	65965499	12	6.12926	4.00657	3.81294
chr8	65977864	65978172	309	65977986	17	8.81785	4.69141	6.21472
chr8	65998226	65998460	235	65998368	12	6.12926	4.00657	3.81294
chr8	66021466	66021792	327	66021597	17	9.7712	5.19856	7.08075
chr8	66022126	66022553	428	66022383	26	14.9648	6.07083	11.8584
chr8	66026558	66026909	352	66026725	36	23.8973	7.96641	20.1568
chr8	66027149	66027393	245	66027331	12	4.5185	3.10159	2.4557
chr8	66027909	66028263	355	66028097	20	11.4268	5.50156	8.59249
chr8	66033400	66033687	288	66033476	13	6.61988	4.13748	4.25786
chr8	66113007	66113988	982	66113403	52	39.2215	10.519	34.4292
chr8	66123839	66124452	614	66124117	28	21.4959	8.82747	17.9245
chr8	66344720	66345052	333	66344895	15	8.61608	4.93117	6.02849
chr8	66428560	66429184	625	66428877	20	7.5499	3.69159	5.08457
chr8	66429541	66429761	221	66429626	20	7.1698	3.53256	4.73767
chr8	66432387	66432692	306	66432534	21	6.85912	3.31615	4.47478
chr8	66452199	66452437	239	66452363	12	6.12926	4.00657	3.81294
chr8	66463682	66463908	227	66463771	14	7.70729	4.59348	5.22744
chr8	66471019	66471236	218	66471092	12	6.12926	4.00657	3.81294
chr8	66486120	66486348	229	66486278	10	4.62504	3.39018	2.51667
chr8	66512223	66513034	812	66512590	34	17.6472	5.82964	14.3432
chr8	66522119	66523613	1495	66522650	56	23.5335	5.10515	19.8188
chr8	66534618	66534949	332	66534740	13	5.95466	3.76486	3.67938
chr8	66560836	66561283	448	66560955	18	11.3367	5.85576	8.50832
chr8	66589435	66589779	345	66589607	13	6.37298	3.99783	4.0341
chr8	66612628	66613649	1022	66613220	33	21.4212	7.54449	17.8541
chr8	66614008	66614214	207	66614178	16	6.75168	3.78881	4.37729
chr8	66640889	66641250	362	66641063	17	9.15114	4.86631	6.52182
chr8	66666137	66666678	542	66666429	27	8.37085	3.37797	5.81847
chr8	66666953	66667770	818	66667368	76	49.6961	9.24547	44.3939
chr8	66673940	66674136	197	66673986	11	4.51912	3.21002	2.4559
chr8	66712212	66713241	1030	66712521	35	25.8777	9.1024	21.9951
chr8	66728703	66728899	197	66728849	11	5.36032	3.69838	3.14489
chr8	66747925	66748162	238	66748056	18	11.3367	5.85576	8.50832
chr8	66774862	66775596	735	66775246	28	21.7043	8.93774	18.116
chr8	66788024	66788258	235	66788216	16	6.48915	3.66024	4.13942
chr8	66788464	66788707	244	66788609	17	7.12029	3.84295	4.69222
chr8	66857661	66857857	197	66857711	11	5.36032	3.69838	3.14489
chr8	66891759	66892285	527	66891913	16	9.49894	5.23937	6.82929
chr8	66925023	66925857	835	66925479	35	23.5142	8.02336	19.8009
chr8	66940957	66941218	262	66941077	15	8.61608	4.93117	6.02849
chr8	67038705	67038901	197	67038728	13	5.57499	3.55754	3.33776
chr8	67041940	67042642	703	67042451	20	11.3164	5.44535	8.49934
chr8	67049198	67049427	230	67049272	12	5.37103	3.57162	3.15394
chr8	67054976	67055338	363	67055160	23	13.8519	6.12933	10.8288
chr8	67061673	67062622	950	67062259	70	36.8682	6.82896	32.2165
chr8	67064024	67064557	534	67064365	60	26.6516	5.47306	22.7132
chr8	67084239	67084628	390	67084432	18	9.64747	4.95204	6.96656
chr8	67092461	67092709	249	67092530	16	9.49894	5.23937	6.82929
chr8	67108536	67108851	316	67108761	13	6.92692	4.31327	4.51822
chr8	67109133	67109403	271	67109248	15	8.50815	4.87033	5.94429
chr8	67110354	67110550	197	67110512	12	6.12926	4.00657	3.81294
chr8	67122694	67123195	502	67123025	24	15.3251	6.65247	12.1882
chr8	67132212	67132416	205	67132277	9	3.92616	3.08198	1.93165
chr8	67163119	67163497	379	67163315	18	7.28894	3.80068	4.84584
chr8	67171594	67171904	311	67171621	15	5.15679	3.12665	2.99091
chr8	67181865	67182148	284	67182020	17	9.60994	5.11131	6.93159
chr8	67195138	67195402	265	67195305	16	5.72547	3.29668	3.4734
chr8	67200005	67200284	280	67200149	22	7.52949	3.4876	5.06526
chr8	67203493	67203689	197	67203671	21	5.2756	2.72537	3.09687
chr8	67207465	67207680	216	67207627	20	5.5515	2.89073	3.3166
chr8	67207776	67207972	197	67207907	19	4.99909	2.74563	2.85023
chr8	67220418	67220667	250	67220575	11	5.36032	3.69838	3.14489
chr8	67237076	67237280	205	67237175	14	7.37797	4.40736	4.92703
chr8	67241946	67243399	1454	67242699	39	21.7008	6.53381	18.1153
chr8	67265909	67266113	205	67266088	12	5.65592	3.73327	3.41079
chr8	67313484	67314650	1167	67313935	38	20.1421	6.13362	16.664
chr8	67314724	67314951	228	67314821	25	9.91609	4.10179	7.21449
chr8	67321864	67322062	199	67321957	12	5.10625	3.42339	2.94576
chr8	67339517	67339780	264	67339622	25	10.4365	4.30236	7.6843
chr8	67342838	67343931	1094	67343693	34	19.015	6.35059	15.6148
chr8	68513301	68514070	770	68513644	18	11.3367	5.85576	8.50832
chr8	68620212	68620408	197	68620305	11	5.36032	3.69838	3.14489
chr8	68673618	68673962	345	68673783	14	7.75907	4.62297	5.25777
chr8	68710454	68711121	668	68710833	15	8.61608	4.93117	6.02849
chr8	68727495	68727767	273	68727635	15	8.61608	4.93117	6.02849
chr8	68759839	68760312	474	68760049	34	23.1357	8.08445	19.4471
chr8	68764159	68764672	514	68764530	15	7.10962	4.10688	4.68294
chr8	68810137	68810392	256	68810263	16	9.49894	5.23937	6.82929
chr8	68810519	68811301	783	68810949	13	6.92953	4.31477	4.51822
chr8	68852915	68853111	197	68852954	12	6.12926	4.00657	3.81294
chr8	68853509	68853968	460	68853597	22	15.2684	7.08856	12.1356
chr8	68870982	68871244	263	68871156	12	6.12926	4.00657	3.81294
chr8	68940574	68940919	346	68940731	11	5.36032	3.69838	3.14489
chr8	68989269	68989683	415	68989431	17	10.4062	5.54756	7.65612
chr8	69136439	69136655	217	69136510	13	6.92953	4.31477	4.51822
chr8	69140803	69141003	201	69140903	12	6.12926	4.00657	3.81294
chr8	69141092	69141370	279	69141180	12	6.12926	4.00657	3.81294
chr8	69161466	69162094	629	69161950	16	9.49894	5.23937	6.82929
chr8	69196741	69197010	270	69196846	14	7.75907	4.62297	5.25777
chr8	69208712	69209022	311	69208874	11	5.36032	3.69838	3.14489
chr8	69301422	69301729	308	69301580	16	9.49894	5.23937	6.82929
chr8	69331687	69331889	203	69331846	14	6.43529	3.88954	4.09049
chr8	69338350	69338898	549	69338443	20	8.53623	4.11959	5.97028
chr8	69341882	69342095	214	69341983	13	5.13908	3.32455	2.97451
chr8	69346836	69347032	197	69346904	11	5.36032	3.69838	3.14489
chr8	69380896	69381092	197	69380950	10	4.29845	3.19507	2.26085
chr8	69397121	69397471	351	69397309	17	9.45297	5.02695	6.79927
chr8	69488696	69488990	295	69488837	15	8.61608	4.93117	6.02849
chr8	69536958	69537155	198	69537133	13	6.92953	4.31477	4.51822
chr8	69582762	69583087	326	69582929	29	22.8314	9.24594	19.1635
chr8	69605180	69605376	197	69605316	13	6.92953	4.31477	4.51822
chr8	69624239	69624468	230	69624348	16	9.00684	4.96626	6.38864
chr8	69626401	69626603	203	69626500	12	5.88434	3.86445	3.61581
chr8	69643801	69644314	514	69644121	39	32.9122	11.3585	28.5241
chr8	69765655	69765958	304	69765782	10	4.62504	3.39018	2.51667
chr8	69805105	69805301	197	69805179	11	5.36032	3.69838	3.14489
chr8	69942331	69942760	430	69942466	15	8.61608	4.93117	6.02849
chr8	69944950	69945157	208	69944992	10	4.62504	3.39018	2.51667
chr8	70088505	70088706	202	70088647	12	6.12926	4.00657	3.81294
chr8	70117083	70117279	197	70117250	13	4.66934	3.07963	2.55614
chr8	70117908	70118476	569	70118083	16	6.52119	3.67583	4.16836
chr8	70126591	70126876	286	70126748	23	8.08182	3.60691	5.55382
chr8	70127664	70128046	383	70127913	25	8.41221	3.55012	5.85679
chr8	70137682	70137993	312	70137774	14	5.36054	3.32845	3.14489
chr8	70146754	70147005	252	70146820	10	4.58906	3.36855	2.51667
chr8	70156235	70156593	359	70156421	20	11.0478	5.30973	8.25024
chr8	70156940	70157183	244	70157042	16	7.59559	4.21439	5.12577
chr8	70162026	70162222	197	70162148	12	5.51081	3.65066	3.27974
chr8	70171687	70171903	217	70171742	14	5.21955	3.25726	3.04669
chr8	70176851	70177059	209	70176865	13	5.22845	3.37187	3.05502
chr8	70178521	70178759	239	70178647	12	5.76846	3.79773	3.51193
chr8	70204859	70205063	205	70204969	15	6.31557	3.69575	3.98196
chr8	70205481	70206267	787	70205948	17	8.08205	4.31479	5.55382
chr8	70215222	70215595	374	70215383	26	18.3298	7.7101	14.9796
chr8	70229536	70229876	341	70229657	14	7.75907	4.62297	5.25777
chr8	70231985	70232185	201	70232002	13	6.92953	4.31477	4.51822
chr8	70315715	70316111	397	70315811	13	6.92953	4.31477	4.51822
chr8	70333231	70333532	302	70333363	14	7.42364	4.43302	4.96885
chr8	70344152	70344546	395	70344275	14	7.75907	4.62297	5.25777
chr8	70348513	70348781	269	70348638	14	7.75907	4.62297	5.25777
chr8	70393070	70393553	484	70393434	15	8.06076	4.62094	5.534
chr8	70401871	70402637	767	70402314	55	32.0307	7.44612	27.7082
chr8	70403145	70403426	282	70403291	25	8.35838	3.53112	5.80733
chr8	70403857	70404544	688	70404039	30	11.7028	4.22148	8.84848
chr8	70565327	70565707	381	70565470	22	15.2684	7.08856	12.1356
chr8	70565864	70566158	295	70565938	12	6.12926	4.00657	3.81294
chr8	70576754	70578188	1435	70577916	41	23.3365	6.79491	19.6347
chr8	70599053	70599249	197	70599200	14	5.81548	3.56201	3.55382
chr8	70600814	70601102	289	70600950	15	6.58892	3.83537	4.22936
chr8	70607809	70608802	994	70608577	39	15.0689	4.41633	11.9552
chr8	70610305	70610813	509	70610416	30	7.82639	3.02174	5.3197
chr8	70634575	70635073	499	70634920	21	11.2341	5.22429	8.42297
chr8	70640059	70640412	354	70640354	12	5.47538	3.63058	3.24814
chr8	70642175	70642383	209	70642191	10	4.62307	3.38899	2.51667
chr8	70653137	70653349	213	70653188	14	6.50992	3.92968	4.15816
chr8	70654487	70654944	458	70654830	22	13.1142	5.96396	10.1497
chr8	70660636	70660903	268	70660730	12	5.07445	3.40573	2.91745
chr8	70666407	70666911	505	70666727	28	12.2006	4.61813	9.30971
chr8	70668883	70669436	554	70669075	40	25.4665	7.77266	21.6149
chr8	71831325	71831740	416	71831546	31	9.80106	3.53306	7.10831
chr8	71832783	71833539	757	71833096	37	15.2335	4.65071	12.1083
chr8	71840351	71840687	337	71840583	14	6.78138	4.07697	4.40437
chr8	71848614	71849008	395	71848683	19	7.59086	3.82007	5.12161
chr8	71852346	71852631	286	71852539	21	9.90521	4.6002	7.20405
chr8	71868139	71868335	197	71868266	9	3.92616	3.08198	1.93165
chr8	71887669	71888389	721	71888303	14	7.02772	4.2123	4.60817
chr8	71888833	71889090	258	71889003	16	6.68469	3.75583	4.31659
chr8	71893363	71894747	1385	71894515	29	18.2884	6.99317	14.9417
chr8	71902817	71903200	384	71902963	11	5.36032	3.69838	3.14489
chr8	71952006	71952372	367	71952184	16	8.1427	4.50009	5.60935
chr8	71954979	71955481	503	71955070	14	6.98573	4.18913	4.56987
chr8	71955894	71956205	312	71956046	13	5.57499	3.55754	3.33776
chr8	71961419	71961785	367	71961612	13	5.25871	3.38794	3.0818
chr8	71961960	71962354	395	71962281	14	5.9457	3.62994	3.67168
chr8	71969121	71969330	210	71969178	10	4.42429	3.26992	2.37192
chr8	71981168	71981607	440	71981260	24	7.61596	3.35049	5.14457
chr8	71982302	71982590	289	71982459	24	7.71666	3.38625	5.23638
chr8	71987672	71988103	432	71987892	37	20.8386	6.54405	17.3102
chr8	71988384	71988580	197	71988510	18	6.39243	3.39887	4.05222
chr8	71991857	71992201	345	71992005	20	6.89417	3.41925	4.50604
chr8	72000873	72001247	375	72000968	23	9.70623	4.24839	7.02103
chr8	72005040	72005441	402	72005197	21	9.50127	4.4182	6.83117
chr8	72005509	72005750	242	72005575	16	5.89068	3.37402	3.62166
chr8	72066955	72067161	207	72067029	11	5.36032	3.69838	3.14489
chr8	72100003	72100306	304	72100163	12	5.10625	3.42339	2.94576
chr8	72106754	72106950	197	72106766	12	6.12926	4.00657	3.81294
chr8	73008525	73009218	694	73008763	35	24.9518	8.67052	21.1367
chr8	73014728	73014924	197	73014839	15	7.43473	4.28002	4.97878
chr8	73019611	73019846	236	73019686	11	5.03216	3.50559	2.87942
chr8	73033978	73034396	419	73034209	12	6.12926	4.00657	3.81294
chr8	73041367	73041567	201	73041449	12	6.12926	4.00657	3.81294
chr8	73044171	73044367	197	73044258	11	5.36032	3.69838	3.14489
chr8	73049053	73049435	383	73049209	19	10.9307	5.43596	8.1421
chr8	73051152	73051531	380	73051276	15	7.26946	4.19166	4.82827
chr8	73052586	73052782	197	73052674	11	4.3454	3.11163	2.30248
chr8	73069432	73070095	664	73069627	15	8.61608	4.93117	6.02849
chr8	73079306	73079597	292	73079494	14	6.58582	3.97067	4.22702
chr8	73089851	73090730	880	73090577	20	10.2065	4.89522	7.48284
chr8	73092578	73092854	277	73092608	16	7.24821	4.03695	4.8089
chr8	73126089	73126436	348	73126249	20	13.2625	6.47216	10.2802
chr8	73135984	73136620	637	73136118	12	6.12926	4.00657	3.81294
chr8	73174297	73174752	456	73174578	17	10.4062	5.54756	7.65612
chr8	73285405	73286253	849	73285910	25	12.8142	5.28423	9.87132
chr8	73293364	73293614	251	73293452	24	5.76754	2.72465	3.51147
chr8	73293685	73294835	1151	73294284	46	19.5917	5.01467	16.1511
chr8	73301981	73302627	647	73302436	26	11.0566	4.42456	8.25813
chr8	73304357	73304553	197	73304465	20	5.9382	3.03907	3.66465
chr8	73308714	73308948	235	73308849	19	5.75071	3.04178	3.49615
chr8	73309066	73309307	242	73309111	18	5.02234	2.82205	2.87146
chr8	73316814	73317101	288	73316870	17	4.89086	2.8397	2.75376
chr8	73319314	73319658	345	73319499	17	6.00502	3.32545	3.72457
chr8	73326806	73327391	586	73326976	19	7.27654	3.68155	4.83499
chr8	73334556	73334768	213	73334617	9	3.77609	2.99016	1.84066
chr8	73346272	73346757	486	73346379	26	13.6548	5.48747	10.6455
chr8	73351246	73351471	226	73351370	18	7.12834	3.72724	4.69971
chr8	73356396	73356901	506	73356638	36	26.3016	9.04004	22.388
chr8	73380090	73380649	560	73380395	27	17.3293	6.97541	14.0505
chr8	73400609	73401244	636	73400789	13	6.92953	4.31477	4.51822
chr8	73410504	73410764	261	73410585	15	5.63992	3.35944	3.39651
chr8	73419586	73420427	842	73420268	25	9.78332	4.05142	7.09215
chr8	73423140	73423605	466	73423441	33	15.8467	5.31433	12.6744
chr8	73437864	73438892	1029	73438286	29	13.08	4.82276	10.1182
chr8	73449726	73450002	277	73449877	18	5.58683	3.05442	3.3484
chr8	73452099	73452295	197	73452206	22	6.58279	3.13206	4.22466
chr8	73455172	73455595	424	73455466	25	10.3294	4.26069	7.59641
chr8	73461549	73461987	439	73461735	34	17.5957	5.81058	14.2952
chr8	73466428	73466869	442	73466701	25	12.8142	5.28423	9.87132
chr8	73473062	73473826	765	73473621	17	9.25002	4.9187	6.6126
chr8	73483712	73483927	216	73483810	12	6.12926	4.00657	3.81294
chr8	73485772	73485979	208	73485919	11	5.36032	3.69838	3.14489
chr8	73505806	73506234	429	73505910	16	8.75273	4.82735	6.15465
chr8	73519046	73519423	378	73519241	35	12.6455	4.06307	9.71426
chr8	73520504	73521019	516	73520800	63	33.6741	6.84287	29.2322
chr8	73530439	73531216	778	73531001	31	19.1144	6.94882	15.7084
chr8	73532361	73532557	197	73532401	15	6.38239	3.72969	4.0425
chr8	73554098	73554628	531	73554287	23	12.9682	5.69922	10.0144
chr8	73554853	73555242	390	73555128	23	11.7325	5.12394	8.87544
chr8	73559424	73559641	218	73559516	18	6.31092	3.36331	3.97784
chr8	73561071	73561313	243	73561193	24	12.3698	5.24912	9.45878
chr8	73561650	73561925	276	73561779	21	10.0313	4.65776	7.32105
chr8	73563239	73563478	240	73563376	20	8.98108	4.31992	6.36493
chr8	73569151	73569651	501	73569270	20	12.6385	6.13479	9.70813
chr8	73578403	73578730	328	73578536	20	8.71769	4.20076	6.12251
chr8	73579176	73579534	359	73579372	21	9.34638	4.34937	6.70133
chr8	73580673	73581096	424	73580859	26	12.042	4.81301	9.16232
chr8	73585969	73586593	625	73586422	30	17.2278	6.32576	13.9562
chr8	73593542	73593888	347	73593787	19	12.2891	6.16396	9.3838
chr8	73600545	73600799	255	73600684	11	5.36032	3.69838	3.14489
chr8	73612937	73613135	199	73613053	14	5.38935	3.34307	3.1705
chr8	73624322	73624899	578	73624776	27	9.84752	3.87533	7.15157
chr8	73626796	73627120	325	73626971	33	11.2151	3.80351	8.40535
chr8	73628143	73628372	230	73628273	35	12.222	3.94041	9.32953
chr8	73630562	73630987	426	73630723	33	12.0164	4.04415	9.13918
chr8	73632991	73633559	569	73633450	23	9.02117	3.97141	6.40183
chr8	73651095	73652003	909	73651711	41	25.2957	7.51328	21.4548
chr8	73657020	73657275	256	73657132	19	9.35414	4.6408	6.7081
chr8	73660265	73660515	251	73660389	14	6.32565	3.83083	3.99148
chr8	73665489	73665765	277	73665652	17	10.1654	5.41419	7.44434
chr8	73677906	73678102	197	73678023	9	3.92616	3.08198	1.93165
chr8	73688458	73688655	198	73688614	12	5.4055	3.59106	3.18514
chr8	73694911	73696173	1263	73695993	25	11.3924	4.68409	8.5601
chr8	73746094	73746515	422	73746276	27	16.1879	6.43826	12.992
chr8	73746622	73747520	899	73747151	22	12.0391	5.43632	9.15965
chr8	73757224	73757495	272	73757345	12	6.12926	4.00657	3.81294
chr8	73795259	73795455	197	73795417	11	5.36032	3.69838	3.14489
chr8	73799417	73799671	255	73799499	14	7.75907	4.62297	5.25777
chr8	73818688	73818983	296	73818853	19	8.46293	4.21674	5.90274
chr8	73822167	73822373	207	73822248	13	5.67505	3.61178	3.42777
chr8	73831515	73831764	250	73831656	15	7.43473	4.28002	4.97878
chr8	73835708	73835904	197	73835815	15	5.39134	3.23887	3.17223
chr8	73844296	73844545	250	73844448	17	8.7261	4.64372	6.1301
chr8	73844600	73844838	239	73844642	11	4.40228	3.14375	2.35236
chr8	73852060	73852294	235	73852227	13	6.88172	4.28725	4.49492
chr8	73857965	73858284	320	73858119	14	6.98573	4.18913	4.56987
chr8	73859005	73859308	304	73859181	15	8.45649	4.8413	5.89736
chr8	73869242	73869522	281	73869330	16	7.67611	4.25596	5.19914
chr8	73869573	73869909	337	73869766	16	7.7579	4.29836	5.25777
chr8	73877972	73879212	1241	73879019	30	17.6546	6.50891	14.3503
chr8	73888677	73888973	297	73888824	14	7.75907	4.62297	5.25777
chr8	73921132	73921480	349	73921435	16	9.49894	5.23937	6.82929
chr8	73943657	73943858	202	73943706	16	8.50988	4.696	5.94569
chr8	73951028	73951229	202	73951174	12	6.00375	3.93355	3.72369
chr8	73951287	73951483	197	73951392	12	5.80671	3.81971	3.54643
chr8	73960643	73960872	230	73960715	14	6.70214	4.03378	4.33245
chr8	73961939	73962257	319	73962112	25	14.0126	5.8202	10.9783
chr8	73966185	73966599	415	73966380	15	6.1527	3.61353	3.83388
chr8	73971753	73972746	994	73972324	52	30.1913	7.33544	25.9997
chr8	73976079	73976571	493	73976268	23	7.8331	3.51329	5.3256
chr8	74016040	74016306	267	74016215	11	5.36032	3.69838	3.14489
chr8	74045734	74046041	308	74046012	10	4.62504	3.39018	2.51667
chr8	74127026	74127362	337	74127167	22	15.2684	7.08856	12.1356
chr8	74144463	74144947	485	74144768	10	4.62504	3.39018	2.51667
chr8	74173847	74174266	420	74174119	20	9.75716	4.68029	7.06784
chr8	74177917	74178328	412	74178083	19	7.27654	3.68155	4.83499
chr8	74179599	74179805	207	74179664	16	6.71807	3.77225	4.34689
chr8	74219833	74220303	471	74220090	13	6.92953	4.31477	4.51822
chr8	74225278	74225481	204	74225304	11	5.36032	3.69838	3.14489
chr8	74238373	74238903	531	74238544	19	11.2156	5.5855	8.40548
chr8	74244560	74244780	221	74244612	14	7.33273	4.38199	4.88588
chr8	74250541	74251390	850	74250866	29	20.0293	7.81902	16.5588
chr8	74262020	74262266	247	74262073	15	8.56033	4.89971	5.99188
chr8	74271351	74271596	246	74271414	10	3.86827	2.94251	1.92075
chr8	74281466	74281988	523	74281652	19	8.5387	4.25206	5.97242
chr8	74293806	74294260	455	74293948	21	9.65991	4.48925	6.97818
chr8	74295342	74295543	202	74295376	14	4.90045	3.09821	2.76216
chr8	74303365	74303799	435	74303693	12	5.30305	3.53338	3.1215
chr8	74309156	74309386	231	74309227	11	5.36032	3.69838	3.14489
chr8	74320477	74321626	1150	74321056	21	14.2559	6.78036	11.1985
chr8	74350259	74350865	607	74350537	45	42.5412	14.1771	37.5666
chr8	74378372	74378616	245	74378564	10	4.62504	3.39018	2.51667
chr8	74378853	74379053	201	74378953	16	9.49894	5.23937	6.82929
chr8	74379666	74379862	197	74379775	12	6.12926	4.00657	3.81294
chr8	74390580	74391063	484	74390784	19	12.2891	6.16396	9.3838
chr8	74406185	74406487	303	74406393	16	9.49894	5.23937	6.82929
chr8	74415633	74416517	885	74415819	19	11.4525	5.71119	8.61588
chr8	74416579	74416807	229	74416663	14	7.28792	4.35692	4.84504
chr8	74433729	74434052	324	74433922	15	8.61608	4.93117	6.02849
chr8	74469590	74469902	313	74469758	13	6.92953	4.31477	4.51822
chr8	74477604	74478009	406	74477685	14	6.82153	4.09892	4.44035
chr8	74478067	74478805	739	74478568	21	12.3222	5.76354	9.41405
chr8	74492743	74493182	440	74492901	16	9.49894	5.23937	6.82929
chr8	74501726	74502087	362	74501907	18	11.3367	5.85576	8.50832
chr8	74518498	74518806	309	74518693	13	6.92953	4.31477	4.51822
chr8	74547963	74548159	197	74548006	10	4.62504	3.39018	2.51667
chr8	74576647	74577020	374	74576742	12	6.12926	4.00657	3.81294
chr8	74581606	74582038	433	74581782	17	10.4062	5.54756	7.65612
chr8	74629358	74629808	451	74629554	17	10.4028	5.54563	7.65612
chr8	74667750	74668056	307	74667925	11	5.36032	3.69838	3.14489
chr8	74791681	74791915	235	74791760	13	6.92953	4.31477	4.51822
chr8	74879711	74879961	251	74879810	10	4.62504	3.39018	2.51667
chr8	74940499	74940919	421	74940745	12	6.12926	4.00657	3.81294
chr8	74940972	74941506	535	74941239	13	6.92953	4.31477	4.51822
chr8	75000455	75000827	373	75000640	22	13.6808	6.25136	10.6696
chr8	75002623	75002838	216	75002711	17	9.7712	5.19856	7.08075
chr8	75004164	75004436	273	75004254	14	7.75624	4.62136	5.25777
chr8	75125549	75125767	219	75125612	12	6.12926	4.00657	3.81294
chr8	75130848	75131118	271	75130954	13	6.92953	4.31477	4.51822
chr8	75168911	75169134	224	75169056	12	6.12926	4.00657	3.81294
chr8	75177686	75177882	197	75177834	12	5.04292	3.38824	2.88916
chr8	75179147	75179456	310	75179285	13	5.91864	3.74502	3.6471
chr8	75207750	75208035	286	75207902	10	4.62307	3.38899	2.51667
chr8	75210623	75211015	393	75210842	13	6.61988	4.13748	4.25786
chr8	75259326	75259702	377	75259539	15	8.61608	4.93117	6.02849
chr8	75275167	75275667	501	75275347	16	9.49894	5.23937	6.82929
chr8	75276362	75276814	453	75276653	13	6.92953	4.31477	4.51822
chr8	75314152	75314348	197	75314253	9	3.92616	3.08198	1.93165
chr8	75324256	75324725	470	75324437	25	18.413	8.01315	15.0531
chr8	75352595	75352830	236	75352780	14	7.75907	4.62297	5.25777
chr8	75376764	75377238	475	75376889	12	6.12926	4.00657	3.81294
chr8	75377315	75377697	383	75377604	14	7.75907	4.62297	5.25777
chr8	75567419	75567795	377	75567608	13	6.92953	4.31477	4.51822
chr8	75664863	75665087	225	75664958	16	9.49894	5.23937	6.82929
chr8	75718077	75718318	242	75718222	16	9.49894	5.23937	6.82929
chr8	75754936	75755459	524	75755317	11	5.36032	3.69838	3.14489
chr8	75784148	75784354	207	75784189	10	4.62504	3.39018	2.51667
chr8	75784757	75785098	342	75785070	13	6.92953	4.31477	4.51822
chr8	75848596	75849007	412	75848775	29	21.4317	8.51886	17.8641
chr8	75849142	75849720	579	75849307	17	9.7712	5.19856	7.08075
chr8	75849832	75850081	250	75849927	13	6.66244	4.16171	4.29642
chr8	76083202	76083493	292	76083394	10	4.62504	3.39018	2.51667
chr8	76135861	76136086	226	76135946	11	5.36032	3.69838	3.14489
chr8	76136159	76136355	197	76136190	10	4.62504	3.39018	2.51667
chr8	76169725	76170035	311	76169775	13	6.92953	4.31477	4.51822
chr8	76254690	76255176	487	76254986	12	6.12926	4.00657	3.81294
chr8	76255564	76255760	197	76255703	11	5.36032	3.69838	3.14489
chr8	76308146	76308659	514	76308318	20	13.2625	6.47216	10.2802
chr8	76405938	76406468	531	76406157	19	12.2891	6.16396	9.3838
chr8	76420986	76421323	338	76421150	10	4.62504	3.39018	2.51667
chr8	76442055	76442271	217	76442144	11	5.36032	3.69838	3.14489
chr8	76446678	76447024	347	76446865	13	6.92953	4.31477	4.51822
chr8	76447291	76447767	477	76447576	15	8.61608	4.93117	6.02849
chr8	76472555	76473058	504	76472725	13	6.92953	4.31477	4.51822
chr8	76487679	76487875	197	76487700	10	4.62504	3.39018	2.51667
chr8	76500405	76500646	242	76500464	13	6.92953	4.31477	4.51822
chr8	76558061	76558329	269	76558210	15	8.61608	4.93117	6.02849
chr8	76641481	76641684	204	76641517	13	6.92953	4.31477	4.51822
chr8	76647751	76648131	381	76647937	13	6.92953	4.31477	4.51822
chr8	76875111	76875406	296	76875243	12	6.12926	4.00657	3.81294
chr8	76925154	76925405	252	76925289	13	6.92953	4.31477	4.51822
chr8	76958011	76958364	354	76958141	11	5.36032	3.69838	3.14489
chr8	76971764	76972387	624	76971918	11	5.36032	3.69838	3.14489
chr8	76972468	76972858	391	76972733	11	5.36032	3.69838	3.14489
chr8	76979502	76979853	352	76979667	22	12.7581	5.7866	9.81938
chr8	76986212	76986420	209	76986230	12	5.01167	3.37093	2.86131
chr8	76999800	77000992	1193	77000237	56	32.5788	7.46181	28.213
chr8	77018960	77019156	197	77019068	14	7.75907	4.62297	5.25777
chr8	77042128	77042356	229	77042293	10	4.62504	3.39018	2.51667
chr8	77082312	77082603	292	77082489	12	6.12926	4.00657	3.81294
chr8	77109385	77109581	197	77109453	12	6.12926	4.00657	3.81294
chr8	77109668	77109911	244	77109723	16	9.49894	5.23937	6.82929
chr8	77120211	77120552	342	77120397	13	6.92953	4.31477	4.51822
chr8	77244628	77244920	293	77244762	20	13.2625	6.47216	10.2802
chr8	77287273	77288502	1230	77287821	17	10.0501	5.35077	7.33817
chr8	77329849	77330737	889	77330321	18	11.3367	5.85576	8.50832
chr8	77426178	77426380	203	77426222	10	4.62504	3.39018	2.51667
chr8	77462588	77462832	245	77462720	13	6.92953	4.31477	4.51822
chr8	77550699	77550997	299	77550784	14	7.75907	4.62297	5.25777
chr8	77552595	77552791	197	77552772	10	4.62504	3.39018	2.51667
chr8	77573827	77574276	450	77573927	12	6.12926	4.00657	3.81294
chr8	77699426	77699629	204	77699530	9	3.92616	3.08198	1.93165
chr8	77700490	77700787	298	77700628	14	7.75907	4.62297	5.25777
chr8	77701322	77701915	594	77701713	17	10.4062	5.54756	7.65612
chr8	77735829	77736034	206	77735896	13	6.92953	4.31477	4.51822
chr8	77745178	77745706	529	77745522	17	8.16372	4.35593	5.62863
chr8	77745825	77746265	441	77746169	15	6.62426	3.85356	4.26147
chr8	77748988	77749189	202	77749146	14	5.38935	3.34307	3.1705
chr8	77787818	77788044	227	77787911	12	6.12926	4.00657	3.81294
chr8	77788846	77789230	385	77789070	14	7.75907	4.62297	5.25777
chr8	77789307	77789540	234	77789363	13	6.92953	4.31477	4.51822
chr8	77800185	77800739	555	77800361	13	6.92953	4.31477	4.51822
chr8	77829859	77830689	831	77829962	20	13.2625	6.47216	10.2802
chr8	77899250	77899643	394	77899361	12	6.12926	4.00657	3.81294
chr8	77918893	77919177	285	77919028	12	6.12926	4.00657	3.81294
chr8	78106117	78106589	473	78106409	14	7.75907	4.62297	5.25777
chr8	78516045	78516690	646	78516223	38	32.0878	11.2635	27.7611
chr8	78665729	78666723	995	78666187	41	30.3239	9.57069	26.1221
chr8	78683345	78683627	283	78683536	13	6.92953	4.31477	4.51822
chr8	78705461	78706598	1138	78705797	28	16.9964	6.60833	13.7404
chr8	79021043	79021408	366	79021082	14	7.75907	4.62297	5.25777
chr8	79288059	79288624	566	79288328	17	10.4062	5.54756	7.65612
chr8	79299640	79299977	338	79299808	20	13.2625	6.47216	10.2802
chr8	79767592	79768074	483	79767776	19	10.2934	5.10777	7.56277
chr8	79783534	79784232	699	79783968	25	18.413	8.01315	15.0531
chr8	79798705	79798901	197	79798758	13	4.72159	3.10655	2.60265
chr8	79842379	79842866	488	79842550	15	8.61608	4.93117	6.02849
chr8	79876888	79877121	234	79876968	12	6.12926	4.00657	3.81294
chr8	79914264	79914508	245	79914411	20	10.3002	4.9406	7.56905
chr8	79917297	79917791	495	79917505	20	11.154	5.36316	8.34868
chr8	79923708	79924005	298	79923840	15	8.61608	4.93117	6.02849
chr8	79931983	79932194	212	79932025	12	6.12926	4.00657	3.81294
chr8	79951093	79951679	587	79951362	20	13.2625	6.47216	10.2802
chr8	79960034	79960477	444	79960230	25	15.8079	6.67368	12.6389
chr8	79963581	79963872	292	79963733	21	11.1338	5.17586	8.33047
chr8	79967176	79967399	224	79967335	10	3.89508	2.9581	1.93165
chr8	79973191	79973617	427	79973442	18	11.3367	5.85576	8.50832
chr8	79982072	79982882	811	79982457	22	13.3609	6.08836	10.3719
chr8	79989906	79990635	730	79990213	30	23.9727	9.55414	20.2253
chr8	80004027	80004417	391	80004231	16	9.49894	5.23937	6.82929
chr8	80015305	80015501	197	80015353	11	5.36032	3.69838	3.14489
chr8	80023760	80023956	197	80023814	12	5.04292	3.38824	2.88916
chr8	80029716	80030450	735	80030121	39	14.8657	4.35944	11.7667
chr8	80032844	80033269	426	80033035	38	15.5953	4.66072	12.4405
chr8	80033384	80034244	861	80033970	28	8.82176	3.44942	6.21799
chr8	80044492	80044732	241	80044670	15	6.1527	3.61353	3.83388
chr8	80051229	80051467	239	80051391	18	5.23101	2.90711	3.05742
chr8	80053930	80054154	225	80054094	20	6.70922	3.34416	4.33852
chr8	80055067	80055361	295	80055222	27	11.4205	4.44494	8.58668
chr8	80064075	80064391	317	80064214	18	8.05856	4.16146	5.53219
chr8	80068402	80068857	456	80068706	27	12.7847	4.9738	9.84398
chr8	80074425	80074803	379	80074700	20	8.46513	4.08799	5.90453
chr8	80075093	80075362	270	80075255	14	4.7997	3.04859	2.67245
chr8	80084123	80084543	421	80084361	46	18.9709	4.85151	15.5738
chr8	80085265	80085469	205	80085378	31	7.1563	2.78736	4.72502
chr8	80087584	80087780	197	80087693	29	6.1392	2.59977	3.82275
chr8	80089580	80090065	486	80089763	33	10.6648	3.64295	7.89583
chr8	80101885	80102207	323	80102018	21	7.33471	3.50341	4.88768
chr8	80103953	80104167	215	80104003	18	5.94757	3.20675	3.67317
chr8	80115132	80115328	197	80115267	10	4.62504	3.39018	2.51667
chr8	80122583	80123235	653	80122878	38	19.5106	5.91375	16.0743
chr8	80124241	80124471	231	80124305	19	5.75071	3.04178	3.49615
chr8	80134638	80134838	201	80134729	17	6.4861	3.54477	4.1367
chr8	80140930	80141586	657	80141310	26	9.45564	3.83093	6.80152
chr8	80142386	80142849	464	80142581	26	8.93462	3.64742	6.32244
chr8	80147557	80147769	213	80147653	18	7.32166	3.81572	4.87604
chr8	80156082	80156367	286	80156191	24	9.6863	4.12344	7.00235
chr8	80168649	80168921	273	80168747	27	8.08077	3.2843	5.55294
chr8	80169004	80169244	241	80169148	27	8.0336	3.26919	5.50936
chr8	80170993	80171824	832	80171350	30	11.7364	4.23283	8.87913
chr8	80230725	80231182	458	80231074	17	8.77179	4.66744	6.17208
chr8	80240571	80240978	408	80240752	22	14.7257	6.79729	11.6358
chr8	80300627	80301459	833	80301146	24	17.3476	7.70495	14.0635
chr8	80367175	80367481	307	80367290	10	4.62504	3.39018	2.51667
chr8	80485393	80485797	405	80485618	17	8.68077	4.62024	6.08843
chr8	80486194	80486573	380	80486353	21	11.439	5.32391	8.60351
chr8	80487255	80487751	497	80487601	20	10.3475	4.9636	7.61256
chr8	80534385	80534631	247	80534464	11	5.36032	3.69838	3.14489
chr8	80578183	80578438	256	80578262	12	6.12926	4.00657	3.81294
chr8	80620007	80620203	197	80620136	12	6.12926	4.00657	3.81294
chr8	80634459	80634655	197	80634499	11	5.28307	3.65275	3.10361
chr8	80638718	80639307	590	80638858	17	9.15114	4.86631	6.52182
chr8	80705470	80705678	209	80705483	13	4.8014	3.14784	2.67338
chr8	80753068	80753499	432	80753212	32	21.1791	7.65732	17.6279
chr8	80774505	80774716	212	80774668	12	6.12926	4.00657	3.81294
chr8	80791523	80791888	366	80791697	17	10.4062	5.54756	7.65612
chr8	80797164	80797401	238	80797286	11	5.36032	3.69838	3.14489
chr8	80809950	80810151	202	80810120	13	6.92953	4.31477	4.51822
chr8	80823384	80823652	269	80823480	13	6.92953	4.31477	4.51822
chr8	80867141	80867351	211	80867200	9	3.92616	3.08198	1.93165
chr8	80898931	80899468	538	80899383	19	7.92394	3.96944	5.40868
chr8	80899726	80900329	604	80900134	25	12.5749	5.18052	9.64883
chr8	80908405	80908672	268	80908520	10	4.62504	3.39018	2.51667
chr8	80926454	80926939	486	80926808	15	8.35468	4.78426	5.80408
chr8	80941203	80941472	270	80941355	16	9.49894	5.23937	6.82929
chr8	80965007	80965420	414	80965265	18	10.1607	5.22007	7.44004
chr8	80979286	80979482	197	80979356	10	4.62504	3.39018	2.51667
chr8	80989836	80990032	197	80989991	9	3.74736	2.97265	1.81566
chr8	80991911	80992159	249	80992002	13	6.92953	4.31477	4.51822
chr8	81025562	81025914	353	81025727	19	12.2891	6.16396	9.3838
chr8	81111841	81112076	236	81111980	13	6.92953	4.31477	4.51822
chr8	81194066	81194317	252	81194161	12	6.12926	4.00657	3.81294
chr8	81280480	81280998	519	81280676	24	15.679	6.83153	12.5181
chr8	81281105	81281619	515	81281441	20	11.9466	5.76955	9.07408
chr8	81557861	81558684	824	81558267	22	15.1064	7.0011	11.9903
chr8	81668765	81669531	767	81669117	37	20.2588	6.32932	16.7726
chr8	81685822	81686527	706	81686232	51	34.3289	8.89467	29.8441
chr8	81697143	81697388	246	81697267	11	5.36032	3.69838	3.14489
chr8	81699002	81699198	197	81699032	11	5.36032	3.69838	3.14489
chr8	81720603	81721588	986	81721217	40	25.247	7.68654	21.4092
chr8	81731857	81732985	1129	81732827	31	20.179	7.42528	16.6979
chr8	81783616	81784864	1249	81783786	19	10.3442	5.1336	7.60969
chr8	81824950	81825226	277	81825082	13	6.92953	4.31477	4.51822
chr8	81834635	81835293	659	81835043	17	10.4062	5.54756	7.65612
chr8	81841583	81842317	735	81842122	39	28.7129	9.36724	24.6271
chr8	81842531	81842829	299	81842709	22	12.0391	5.43632	9.15965
chr8	82674769	82674967	199	82674874	12	6.12926	4.00657	3.81294
chr8	82826106	82826302	197	82826231	12	6.12926	4.00657	3.81294
chr8	82996955	82997151	197	82997111	11	5.36032	3.69838	3.14489
chr8	83131783	83132739	957	83132045	28	20.9102	8.52089	17.3768
chr8	83200803	83201059	257	83200863	11	5.36032	3.69838	3.14489
chr8	83313029	83313284	256	83313139	11	5.36032	3.69838	3.14489
chr8	83590500	83590802	303	83590660	11	5.36032	3.69838	3.14489
chr8	83611132	83611566	435	83611312	13	6.92953	4.31477	4.51822
chr8	83869107	83869332	226	83869272	11	5.36032	3.69838	3.14489
chr8	84579138	84579334	197	84579149	9	3.92616	3.08198	1.93165
chr8	85106997	85107613	617	85107291	28	21.7043	8.93774	18.116
chr8	85143211	85143565	355	85143447	13	6.92953	4.31477	4.51822
chr8	85176958	85177978	1021	85177820	26	16.2236	6.66091	13.0249
chr8	85178614	85178895	282	85178728	14	5.88009	3.59566	3.61255
chr8	85188532	85188894	363	85188701	29	19.7854	7.7004	16.3309
chr8	85189975	85190257	283	85190128	15	6.76836	3.92812	4.39231
chr8	85205297	85205659	363	85205444	17	7.65367	4.10172	5.17899
chr8	85219992	85220821	830	85220637	40	27.7793	8.71673	23.7604
chr8	86342229	86343454	1226	86342494	35	21.4505	7.14498	17.8816
chr8	86349156	86349352	197	86349237	13	5.91864	3.74502	3.6471
chr8	86366106	86366366	261	86366226	13	6.92953	4.31477	4.51822
chr8	86384800	86384996	197	86384833	11	5.36032	3.69838	3.14489
chr8	86390307	86390577	271	86390404	14	6.82153	4.09892	4.44035
chr8	86391937	86392152	216	86392065	12	5.51081	3.65066	3.27974
chr8	86416872	86417249	378	86417058	22	15.2684	7.08856	12.1356
chr8	86424377	86424723	347	86424504	10	4.62504	3.39018	2.51667
chr8	86429988	86430513	526	86430118	16	7.47714	4.15353	5.01727
chr8	86464567	86464768	202	86464692	14	7.28792	4.35692	4.84504
chr8	86484136	86484465	330	86484311	13	6.92953	4.31477	4.51822
chr8	86508218	86508948	731	86508589	52	37.3406	9.7916	32.6599
chr8	86514241	86515227	987	86514604	25	17.9641	7.77442	14.6389
chr8	86545133	86545340	208	86545217	13	6.92953	4.31477	4.51822
chr8	86556071	86556441	371	86556246	17	8.54694	4.5512	5.98021
chr8	86714636	86715079	444	86714845	13	6.92953	4.31477	4.51822
chr8	86931066	86931444	379	86931237	12	6.12926	4.00657	3.81294
chr8	86966838	86967548	711	86967348	37	20.8981	6.56633	17.3661
chr8	86993889	86994575	687	86994208	21	14.2559	6.78036	11.1985
chr8	87085743	87085954	212	87085785	11	5.36032	3.69838	3.14489
chr8	87110270	87110491	222	87110458	10	4.62504	3.39018	2.51667
chr8	87175001	87175238	238	87175197	11	5.36032	3.69838	3.14489
chr8	87210490	87211046	557	87210672	14	7.75907	4.62297	5.25777
chr8	88505749	88506045	297	88505884	11	5.36032	3.69838	3.14489
chr8	88751793	88752293	501	88751996	14	7.75907	4.62297	5.25777
chr8	88939968	88940184	217	88940096	16	9.49894	5.23937	6.82929
chr8	88944455	88944751	297	88944621	15	8.61608	4.93117	6.02849
chr8	89027160	89027407	248	89027350	13	6.92953	4.31477	4.51822
chr8	89050018	89050629	612	89050313	16	9.49894	5.23937	6.82929
chr8	89100943	89101361	419	89101168	15	8.61608	4.93117	6.02849
chr8	89253464	89253697	234	89253658	12	6.12926	4.00657	3.81294
chr8	89253838	89254263	426	89254025	14	7.75907	4.62297	5.25777
chr8	89412399	89413239	841	89412589	14	7.75907	4.62297	5.25777
chr8	89494715	89494932	218	89494910	10	4.62504	3.39018	2.51667
chr8	89542723	89542935	213	89542805	11	5.36032	3.69838	3.14489
chr8	89543778	89544114	337	89543941	13	6.92953	4.31477	4.51822
chr8	89611656	89612161	506	89611988	16	9.49894	5.23937	6.82929
chr8	89649031	89649495	465	89649320	15	8.61608	4.93117	6.02849
chr8	89649549	89650014	466	89649870	14	7.75907	4.62297	5.25777
chr8	89703917	89704408	492	89704212	22	10.35	4.65587	7.61454
chr8	89704480	89704694	215	89704569	14	4.72586	3.01241	2.60637
chr8	89705032	89705239	208	89705192	19	8.02779	4.01655	5.5038
chr8	89725941	89726170	230	89726054	18	10.3785	5.33558	7.64177
chr8	89735657	89735863	207	89735791	13	6.92953	4.31477	4.51822
chr8	89737106	89737530	425	89737242	15	8.61608	4.93117	6.02849
chr8	89757272	89758653	1382	89757928	45	24.2971	6.50857	20.5277
chr8	89759362	89759622	261	89759510	20	5.76252	2.97131	3.50667
chr8	89776948	89777360	413	89777192	19	12.2891	6.16396	9.3838
chr8	89784854	89785245	392	89785157	16	8.65429	4.77394	6.06366
chr8	89892536	89892898	363	89892658	13	6.70542	4.18623	4.33502
chr8	89893310	89893919	610	89893476	11	5.36032	3.69838	3.14489
chr8	89901845	89903232	1388	89902749	28	15.4931	5.94153	12.345
chr8	89919331	89919672	342	89919506	17	8.45947	4.50631	5.89991
chr8	89928702	89928911	210	89928844	12	6.12926	4.00657	3.81294
chr8	89937412	89937613	202	89937576	12	6.12926	4.00657	3.81294
chr8	89939612	89939942	331	89939755	15	8.61608	4.93117	6.02849
chr8	89944425	89944814	390	89944606	13	6.45371	4.04332	4.10734
chr8	89959487	89959808	322	89959577	12	5.30305	3.53338	3.1215
chr8	89967991	89968257	267	89968063	16	8.05472	4.45364	5.52905
chr8	89983870	89984773	904	89984464	42	30.176	9.25826	25.9855
chr8	90000949	90002248	1300	90001852	38	19.6656	5.96723	16.2191
chr8	90022058	90022347	290	90022166	14	7.75907	4.62297	5.25777
chr8	90045477	90045673	197	90045570	14	7.75907	4.62297	5.25777
chr8	90097851	90098078	228	90098014	12	6.12926	4.00657	3.81294
chr8	90098177	90098403	227	90098209	10	4.62504	3.39018	2.51667
chr8	90165742	90165949	208	90165879	10	4.62504	3.39018	2.51667
chr8	90231258	90231459	202	90231330	13	6.92953	4.31477	4.51822
chr8	90467817	90468085	269	90467914	17	10.4062	5.54756	7.65612
chr8	90534401	90534737	337	90534562	13	6.92953	4.31477	4.51822
chr8	90606295	90606613	319	90606473	16	9.49894	5.23937	6.82929
chr8	90616512	90616987	476	90616867	13	6.83698	4.26154	4.45438
chr8	90627702	90628103	402	90627949	19	12.2891	6.16396	9.3838
chr8	90638049	90638395	347	90638216	17	8.41624	4.48419	5.86
chr8	90644936	90646383	1448	90645387	33	14.5203	4.85125	11.4446
chr8	90670364	90670700	337	90670536	14	5.81548	3.56201	3.55382
chr8	90670956	90671501	546	90671160	40	32.1601	10.686	27.8278
chr8	90726110	90726940	831	90726218	14	7.75907	4.62297	5.25777
chr8	90750534	90750848	315	90750752	13	6.70542	4.18623	4.33502
chr8	90751056	90751298	243	90751183	10	4.48917	3.30867	2.42975
chr8	90751412	90751703	292	90751596	16	9.00684	4.96626	6.38864
chr8	90753627	90753840	214	90753785	13	5.91864	3.74502	3.6471
chr8	90803445	90804082	638	90803921	38	29.5251	10.0105	25.3817
chr8	90859183	90859406	224	90859305	13	6.92953	4.31477	4.51822
chr8	90865444	90865757	314	90865583	10	4.62504	3.39018	2.51667
chr8	90868907	90869409	503	90869103	16	9.49894	5.23937	6.82929
chr8	90885007	90885313	307	90885254	16	9.49894	5.23937	6.82929
chr8	91040169	91041181	1013	91040519	22	12.6429	5.7298	9.71179
chr8	91069918	91070685	768	91070189	69	59.7944	14.0579	54.0065
chr8	91091492	91091970	479	91091661	17	7.29208	3.9255	4.8485
chr8	91102942	91103170	229	91103045	11	4.12749	2.98946	2.1098
chr8	91115066	91115262	197	91115212	9	3.92616	3.08198	1.93165
chr8	91121254	91121450	197	91121361	12	5.92375	3.88721	3.65138
chr8	91128965	91129246	282	91129000	12	6.12926	4.00657	3.81294
chr8	91134055	91134457	403	91134242	13	6.92953	4.31477	4.51822
chr8	91600231	91600779	549	91600587	18	9.1741	4.7102	6.54273
chr8	91603471	91603756	286	91603570	12	4.68476	3.19159	2.56952
chr8	92302634	92302841	208	92302679	11	5.36032	3.69838	3.14489
chr8	92525551	92525850	300	92525659	12	6.12926	4.00657	3.81294
chr8	92525954	92526150	197	92526046	9	3.92616	3.08198	1.93165
chr8	92965453	92966292	840	92965718	24	17.3476	7.70495	14.0635
chr8	93004100	93004344	245	93004279	12	6.12926	4.00657	3.81294
chr8	93006318	93006586	269	93006488	11	5.36032	3.69838	3.14489
chr8	93049195	93049577	383	93049250	11	5.36032	3.69838	3.14489
chr8	93241707	93241936	230	93241887	13	6.92953	4.31477	4.51822
chr8	93655285	93655745	461	93655589	20	10.8402	5.20601	8.0581
chr8	93682244	93682455	212	93682356	12	6.12926	4.00657	3.81294
chr8	93700325	93701065	741	93700746	18	11.3367	5.85576	8.50832
chr8	93724720	93725199	480	93725005	25	14.297	5.95143	11.2368
chr8	93734195	93734748	554	93734557	20	13.0458	6.3542	10.0864
chr8	93740414	93741314	901	93740982	47	37.9022	11.2928	33.187
chr8	93754701	93755193	493	93754890	29	22.8314	9.24594	19.1635
chr8	93769083	93769532	450	93769314	17	10.4062	5.54756	7.65612
chr8	93779773	93780504	732	93779964	15	8.61608	4.93117	6.02849
chr8	93819974	93820396	423	93820224	13	5.74316	3.64887	3.48913
chr8	93822340	93822697	358	93822535	22	12.7003	5.75806	9.76526
chr8	93837784	93838081	298	93837952	28	15.8911	6.11427	12.7156
chr8	93856322	93856553	232	93856399	10	4.62504	3.39018	2.51667
chr8	93869570	93869796	227	93869705	14	6.21868	3.77387	3.89386
chr8	93880127	93880472	346	93880282	25	11.9401	4.91066	9.06818
chr8	93885785	93886071	287	93885961	18	9.26584	4.75666	6.62736
chr8	93904276	93904517	242	93904451	11	5.36032	3.69838	3.14489
chr8	93916185	93917123	939	93916942	35	22.1494	7.43571	18.5302
chr8	93917286	93917828	543	93917574	38	24.5996	7.83227	20.8102
chr8	93930582	93930945	364	93930753	16	8.50988	4.696	5.94569
chr8	93943416	93943830	415	93943557	12	6.12926	4.00657	3.81294
chr8	93969399	93969702	304	93969529	12	6.12926	4.00657	3.81294
chr8	93989921	93990235	315	93990073	12	5.01167	3.37093	2.86131
chr8	93990953	93991796	844	93991613	24	16.0478	7.0205	12.8611
chr8	94009108	94009485	378	94009302	19	12.2891	6.16396	9.3838
chr8	94059474	94059670	197	94059619	11	5.03216	3.50559	2.87942
chr8	94061299	94061495	197	94061458	11	4.76594	3.3513	2.64234
chr8	94079766	94080010	245	94079896	10	4.62504	3.39018	2.51667
chr8	94120079	94120418	340	94120367	12	6.12926	4.00657	3.81294
chr8	94120496	94120723	228	94120644	12	6.12926	4.00657	3.81294
chr8	94242105	94242489	385	94242299	13	6.92953	4.31477	4.51822
chr8	94254840	94255091	252	94254963	17	6.25366	3.43807	3.92618
chr8	94262096	94262385	290	94262258	18	6.94187	3.64278	4.5299
chr8	94300301	94300629	329	94300440	14	7.28792	4.35692	4.84504
chr8	94319309	94319598	290	94319388	12	6.12926	4.00657	3.81294
chr8	94352633	94352845	213	94352669	13	6.92953	4.31477	4.51822
chr8	94360355	94360640	286	94360467	20	9.13676	4.3911	6.50825
chr8	94364829	94365152	324	94364975	18	7.16007	3.7417	4.72849
chr8	94373115	94373611	497	94373383	33	24.2694	8.86155	20.5016
chr8	94379057	94379575	519	94379472	13	6.74884	4.21103	4.37472
chr8	94385521	94385840	320	94385601	17	9.55715	5.08288	6.88273
chr8	94391428	94391624	197	94391562	13	6.92953	4.31477	4.51822
chr8	94395238	94395462	225	94395369	10	4.62504	3.39018	2.51667
chr8	94436769	94437428	660	94437028	26	15.3246	6.23657	12.1882
chr8	94459890	94460394	505	94460260	14	7.28792	4.35692	4.84504
chr8	94474627	94475360	734	94475002	43	32.7493	10.1173	28.3727
chr8	94486108	94486304	197	94486136	9	3.92616	3.08198	1.93165
chr8	94497187	94497546	360	94497363	12	6.12926	4.00657	3.81294
chr8	94501663	94501890	228	94501755	10	4.62504	3.39018	2.51667
chr8	94512572	94512791	220	94512753	12	6.12926	4.00657	3.81294
chr8	94523316	94523618	303	94523457	16	6.21021	3.52565	3.88673
chr8	94530676	94530894	219	94530789	18	8.86372	4.5545	6.25682
chr8	94538808	94539065	258	94538887	13	6.45371	4.04332	4.10734
chr8	94545774	94546152	379	94545968	24	15.1875	6.58345	12.0655
chr8	94553325	94553841	517	94553555	57	45.869	11.8831	40.7407
chr8	94719492	94720276	785	94719867	29	19.7053	7.66166	16.2564
chr8	94727833	94728278	446	94727921	14	7.11285	4.25943	4.68555
chr8	94739955	94740151	197	94740026	13	5.81245	3.68673	3.55146
chr8	94744330	94744538	209	94744390	19	8.65421	4.30617	6.06366
chr8	94755409	94755788	380	94755515	16	7.10118	3.9628	4.67505
chr8	94772289	94772831	543	94772589	13	5.31994	3.42056	3.13645
chr8	94778878	94779079	202	94778936	12	4.46483	3.07271	2.40775
chr8	94782179	94782415	237	94782352	11	5.36032	3.69838	3.14489
chr8	94823089	94823889	801	94823369	16	8.80262	4.85451	6.20043
chr8	94838398	94838594	197	94838441	13	6.13963	3.8673	3.82276
chr8	94863084	94863377	294	94863114	14	6.32565	3.83083	3.99148
chr8	94869063	94869259	197	94869199	12	6.00375	3.93355	3.72369
chr8	94877737	94877933	197	94877792	14	7.11285	4.25943	4.68555
chr8	94878156	94878485	330	94878338	12	5.17069	3.45929	3.00323
chr8	94895013	94896109	1097	94895607	34	16.1986	5.30721	13.0023
chr8	94900449	94900671	223	94900524	17	4.39982	2.63497	2.35044
chr8	94905459	94905798	340	94905558	23	9.4239	4.13309	6.77237
chr8	94920364	94920832	469	94920538	17	7.80553	4.17672	5.30003
chr8	94936145	94936461	317	94936268	20	10.7388	5.15565	7.96448
chr8	94944355	94944694	340	94944503	17	6.42693	3.51748	4.08297
chr8	94949965	94950186	222	94950038	18	6.4753	3.43518	4.12694
chr8	94967978	94968529	552	94968375	27	13.997	5.47164	10.9638
chr8	94974736	94975087	352	94975009	16	5.09756	3.00928	2.93848
chr8	94990856	94991095	240	94990949	14	7.65884	4.56593	5.18343
chr8	94998513	94998871	359	94998690	14	7.75907	4.62297	5.25777
chr8	95024572	95025381	810	95025035	47	31.6877	8.74062	27.3883
chr8	95033502	95034045	544	95033866	20	10.1602	4.87284	7.43982
chr8	95054317	95054816	500	95054653	23	13.9774	6.19163	10.9453
chr8	95067507	95067952	446	95067772	21	10.2908	4.77731	7.56054
chr8	95071745	95071941	197	95071818	13	4.51701	3.00159	2.45451
chr8	95077821	95078384	564	95077994	12	5.96355	3.91024	3.68731
chr8	95112445	95112944	500	95112792	14	6.98573	4.18913	4.56987
chr8	95113096	95113307	212	95113158	11	4.73407	3.33296	2.6136
chr8	95113406	95113664	259	95113440	12	5.4055	3.59106	3.18514
chr8	95133416	95134079	664	95133713	25	16.9001	7.22142	13.6511
chr8	95149817	95150088	272	95149944	13	6.92953	4.31477	4.51822
chr8	95159745	95160380	636	95160233	16	9.49894	5.23937	6.82929
chr8	95190540	95191217	678	95190878	32	21.2564	7.69249	17.7002
chr8	95214209	95214509	301	95214357	20	10.8402	5.20601	8.0581
chr8	95223608	95223842	235	95223740	18	5.94757	3.20675	3.67317
chr8	95225498	95225882	385	95225748	26	11.1686	4.46783	8.36236
chr8	95268787	95269735	949	95269114	24	14.3428	6.16751	11.2795
chr8	95269865	95270061	197	95269982	14	6.01233	3.66488	3.73111
chr8	95693305	95693660	356	95693455	14	7.75907	4.62297	5.25777
chr8	96099683	96099989	307	96099826	14	7.75907	4.62297	5.25777
chr8	96147039	96147481	443	96147257	19	12.2174	6.12464	9.32528
chr8	96235125	96235805	681	96235644	37	21.4462	6.77386	17.8778
chr8	96245155	96245592	438	96245474	14	7.24353	4.33213	4.80482
chr8	96248177	96248463	287	96248279	13	6.92953	4.31477	4.51822
chr8	96253132	96253571	440	96253304	20	13.2584	6.4699	10.2802
chr8	96261270	96263124	1855	96261798	103	61.5342	8.4907	55.6753
chr8	96268731	96269614	884	96269089	26	10.8733	4.35428	8.0891
chr8	96270093	96270449	357	96270267	23	8.70311	3.84603	6.10872
chr8	96277353	96277609	257	96277498	21	6.10407	3.02838	3.81294
chr8	96281619	96281953	335	96281785	31	9.32615	3.39285	6.68272
chr8	96282881	96283322	442	96283168	35	12.222	3.94041	9.32953
chr8	96296794	96297135	342	96296981	22	7.11164	3.32851	4.6848
chr8	96297429	96298079	651	96297800	25	8.63195	3.62819	6.04351
chr8	96305444	96305800	357	96305645	17	6.546	3.57249	4.19122
chr8	96306061	96306257	197	96306132	14	4.55905	2.93123	2.49105
chr8	96313556	96313868	313	96313639	23	5.46575	2.67893	3.23983
chr8	96317233	96317460	228	96317335	26	6.92403	2.98102	4.51822
chr8	96323231	96323625	395	96323414	32	11.1445	3.86186	8.34029
chr8	96326394	96326815	422	96326503	25	6.5307	2.91499	4.17735
chr8	96337698	96339316	1619	96338632	63	27.4169	5.38975	23.4259
chr8	96420062	96420395	334	96420217	17	10.4062	5.54756	7.65612
chr8	96468442	96468638	197	96468509	12	6.12926	4.00657	3.81294
chr8	96493501	96493863	363	96493669	27	13.095	5.0987	10.1319
chr8	96494123	96494722	600	96494340	22	8.88756	4.02922	6.27907
chr8	96494951	96495407	457	96495290	21	7.76367	3.67641	5.26215
chr8	96514284	96514588	305	96514413	21	12.3811	5.79344	9.46867
chr8	96514663	96514896	234	96514749	11	4.48951	3.19319	2.42975
chr8	96523948	96524372	425	96524231	22	7.58388	3.50856	5.11523
chr8	96525155	96525463	309	96525275	25	9.24482	3.85048	6.60801
chr8	96527214	96527563	350	96527513	21	6.56333	3.20205	4.20658
chr8	96532572	96532794	223	96532740	23	8.11008	3.61762	5.57925
chr8	96533791	96534649	859	96533942	32	13.9606	4.77569	10.9298
chr8	96536527	96536723	197	96536552	21	7.33471	3.50341	4.88768
chr8	96561298	96561607	310	96561447	17	10.4062	5.54756	7.65612
chr8	96569110	96569532	423	96569250	18	9.64747	4.95204	6.96656
chr8	96580101	96580575	475	96580342	34	20.3679	6.89261	16.8741
chr8	96584235	96584466	232	96584315	20	8.53623	4.11959	5.97028
chr8	96589660	96589856	197	96589742	16	4.69774	2.83154	2.58159
chr8	96600621	96600818	198	96600799	15	6.91702	4.00561	4.51822
chr8	96606347	96606553	207	96606434	15	8.20562	4.70118	5.66689
chr8	96625229	96625643	415	96625385	17	10.4062	5.54756	7.65612
chr8	96644870	96645504	635	96645036	18	10.6617	5.48736	7.89298
chr8	96719076	96719839	764	96719700	13	5.95466	3.76486	3.67938
chr8	96781917	96782462	546	96782323	13	6.92953	4.31477	4.51822
chr8	96790965	96791170	206	96791050	11	5.36032	3.69838	3.14489
chr8	96927787	96928074	288	96928011	12	5.69307	3.75451	3.44396
chr8	96928342	96928867	526	96928497	19	11.4525	5.71119	8.61588
chr8	96939713	96939991	279	96939827	15	8.61608	4.93117	6.02849
chr8	97068619	97069021	403	97068789	10	4.62504	3.39018	2.51667
chr8	97107371	97107748	378	97107563	21	14.2559	6.78036	11.1985
chr8	97147902	97148518	617	97148213	24	17.3476	7.70495	14.0635
chr8	97148815	97149194	380	97149005	13	6.88172	4.28725	4.49492
chr8	97214616	97214911	296	97214827	13	5.991	3.78491	3.71222
chr8	97275629	97275937	309	97275761	12	6.12926	4.00657	3.81294
chr8	97293690	97294143	454	97293823	17	10.4062	5.54756	7.65612
chr8	97324878	97325168	291	97325072	11	5.36032	3.69838	3.14489
chr8	97325898	97326136	239	97326060	13	6.92953	4.31477	4.51822
chr8	97348732	97349310	579	97348991	13	6.92953	4.31477	4.51822
chr8	97413207	97413632	426	97413440	19	11.5742	5.77617	8.72907
chr8	97418468	97418852	385	97418732	10	4.62504	3.39018	2.51667
chr8	97434009	97434619	611	97434258	44	29.5824	8.56295	25.4344
chr8	97530054	97530291	238	97530106	13	6.92953	4.31477	4.51822
chr8	97543004	97543200	197	97543138	11	5.36032	3.69838	3.14489
chr8	97595080	97595653	574	97595500	16	9.49894	5.23937	6.82929
chr8	97618318	97618514	197	97618425	10	4.62504	3.39018	2.51667
chr8	97627096	97627292	197	97627153	12	6.12926	4.00657	3.81294
chr8	97643623	97644778	1156	97643740	38	16.3998	4.90313	13.1847
chr8	97644967	97645210	244	97645085	27	7.73491	3.17428	5.25272
chr8	97645315	97645533	219	97645394	31	10.0628	3.61162	7.35003
chr8	97666779	97667178	400	97667077	17	6.95407	3.7638	4.54063
chr8	97680083	97680279	197	97680175	15	6.73192	3.90921	4.35968
chr8	97698877	97699405	529	97699246	20	10.4916	5.03392	7.73534
chr8	97711396	97711605	210	97711450	18	10.2144	5.24847	7.49011
chr8	97714913	97715111	199	97715040	16	8.18724	4.52368	5.65047
chr8	97730403	97730636	234	97730525	12	5.92375	3.88721	3.65138
chr8	97763596	97763949	354	97763775	16	7.71684	4.27705	5.23638
chr8	97764279	97764652	374	97764485	28	18.8463	7.48155	15.4581
chr8	97775821	97776606	786	97776183	17	8.0016	4.27442	5.48022
chr8	97781405	97781628	224	97781508	15	6.34885	3.71264	4.01233
chr8	97790780	97791774	995	97791502	41	20.6282	5.87709	17.1147
chr8	97798547	97799087	541	97798732	22	6.86507	3.23625	4.47981
chr8	97803693	97804390	698	97804202	24	6.86524	3.08947	4.47993
chr8	97804617	97805207	591	97804952	37	16.12	4.92375	12.9287
chr8	97818252	97818688	437	97818562	20	6.70922	3.34416	4.33852
chr8	97821397	97821622	226	97821435	18	5.99783	3.22822	3.71834
chr8	97827219	97827415	197	97827387	20	5.29049	2.79229	3.1099
chr8	97830054	97830250	197	97830218	22	5.50741	2.74863	3.27741
chr8	97830505	97830765	261	97830667	25	6.35379	2.85818	4.01684
chr8	97834602	97834798	197	97834702	26	6.78202	2.93631	4.40497
chr8	97835327	97835601	275	97835411	20	4.37641	2.45755	2.32998
chr8	97844260	97844822	563	97844644	22	8.92132	4.04317	6.30993
chr8	97848908	97849650	743	97849015	17	6.39762	3.50399	4.05673
chr8	97856674	97856996	323	97856804	15	7.39288	4.25758	4.94082
chr8	97865741	97865993	253	97865816	12	5.65592	3.73327	3.41079
chr8	97869389	97869745	357	97869522	14	7.07009	4.23573	4.64637
chr8	97896447	97896927	481	97896756	15	8.01337	4.5948	5.49056
chr8	97981327	97982143	817	97981702	25	16.5213	7.02912	13.2977
chr8	98010155	98010649	495	98010311	13	5.10975	3.30907	2.94865
chr8	98037084	98037287	204	98037217	14	7.156	4.28339	4.72474
chr8	98045257	98045898	642	98045452	31	19.047	6.91922	15.6452
chr8	98116805	98117678	874	98117109	42	25.2285	7.30597	21.3919
chr8	98127679	98128039	361	98127846	16	6.99369	3.90894	4.57646
chr8	98132321	98132547	227	98132525	11	3.92376	2.87653	1.93165
chr8	98137347	98137665	319	98137509	20	11.3164	5.44535	8.49934
chr8	98147184	98147509	326	98147322	19	7.85573	3.93864	5.34618
chr8	98154151	98154539	389	98154391	25	9.24482	3.85048	6.60801
chr8	98157779	98158212	434	98158027	35	12.6146	4.05405	9.68624
chr8	98161298	98161494	197	98161396	24	5.87707	2.7602	3.60989
chr8	98166815	98167259	445	98166971	41	18.1245	5.10334	14.7884
chr8	98179093	98179326	234	98179140	14	5.62744	3.46476	3.3849
chr8	98227668	98227978	311	98227784	11	5.36032	3.69838	3.14489
chr8	98293529	98294572	1044	98294227	26	17.5232	7.29947	14.2276
chr8	98302746	98302985	240	98302872	10	4.62504	3.39018	2.51667
chr8	98304995	98305205	211	98305056	11	5.17334	3.58819	3.00512
chr8	98363804	98364145	342	98363953	13	6.88172	4.28725	4.49492
chr8	98389662	98389885	224	98389738	11	5.36032	3.69838	3.14489
chr8	98392902	98393514	613	98393268	17	10.3425	5.51217	7.60845
chr8	98418681	98418910	230	98418820	12	4.57304	3.13102	2.5035
chr8	98426017	98426385	369	98426236	17	5.17162	2.95926	3.00396
chr8	98436818	98437032	215	98436837	12	5.01167	3.37093	2.86131
chr8	98459650	98459905	256	98459744	13	6.92953	4.31477	4.51822
chr8	98466740	98466936	197	98466817	10	4.62504	3.39018	2.51667
chr8	98471061	98471284	224	98471102	12	6.12926	4.00657	3.81294
chr8	98477860	98478170	311	98477982	13	5.95466	3.76486	3.67938
chr8	98479225	98479482	258	98479358	15	7.6935	4.41977	5.21517
chr8	98505841	98506088	248	98506001	12	6.12926	4.00657	3.81294
chr8	98513246	98513814	569	98513393	19	12.2891	6.16396	9.3838
chr8	98543145	98543355	211	98543191	14	5.47701	3.38769	3.24951
chr8	98581204	98581639	436	98581372	21	14.2559	6.78036	11.1985
chr8	98593475	98593771	297	98593620	15	8.61608	4.93117	6.02849
chr8	98604139	98604597	459	98604481	17	10.4062	5.54756	7.65612
chr8	98612913	98613111	199	98613022	12	6.12926	4.00657	3.81294
chr8	98623358	98623945	588	98623553	20	12.7048	6.1703	9.76926
chr8	98639154	98639364	211	98639211	14	7.75907	4.62297	5.25777
chr8	98640017	98640213	197	98640141	12	6.12926	4.00657	3.81294
chr8	98650472	98651120	649	98650690	14	7.75907	4.62297	5.25777
chr8	98710365	98710699	335	98710527	13	6.92953	4.31477	4.51822
chr8	98725803	98726321	519	98726133	20	13.2625	6.47216	10.2802
chr8	98726489	98726813	325	98726662	18	11.0192	5.68131	8.22396
chr8	98738935	98739332	398	98739188	12	6.12926	4.00657	3.81294
chr8	98756914	98757309	396	98757229	12	5.07445	3.40573	2.91745
chr8	98784282	98784905	624	98784651	13	6.92953	4.31477	4.51822
chr8	98785243	98785558	316	98785364	14	7.75907	4.62297	5.25777
chr8	98800355	98801002	648	98800661	21	11.1838	5.19996	8.3765
chr8	98814413	98814609	197	98814456	11	4.4311	3.16006	2.37815
chr8	98816263	98816480	218	98816421	12	6.00375	3.93355	3.72369
chr8	98825257	98825692	436	98825526	26	14.7901	5.99121	11.6958
chr8	98825904	98826341	438	98826096	48	37.4652	10.8256	32.7757
chr8	98834694	98835925	1232	98835184	43	26.6022	7.62909	22.6677
chr8	98840877	98841172	296	98841027	20	10.7388	5.15565	7.96448
chr8	98845833	98846166	334	98845999	12	4.94996	3.33684	2.8067
chr8	98853420	98853617	198	98853500	12	6.12926	4.00657	3.81294
chr8	98866198	98866394	197	98866314	9	3.92616	3.08198	1.93165
chr8	98892326	98892522	197	98892465	10	4.62504	3.39018	2.51667
chr8	98926907	98927116	210	98927002	13	6.92953	4.31477	4.51822
chr8	98940960	98941352	393	98941204	17	4.93284	2.85746	2.79129
chr8	98941419	98941681	263	98941501	19	6.07902	3.17496	3.79174
chr8	98944125	98944792	668	98944350	34	14.0731	4.59366	11.0346
chr8	98978159	98978397	239	98978322	15	8.61608	4.93117	6.02849
chr8	98993827	98994286	460	98994008	16	9.49894	5.23937	6.82929
chr8	99012854	99013830	977	99013151	45	29.5582	8.34649	25.4123
chr8	99029576	99029805	230	99029678	10	4.62504	3.39018	2.51667
chr8	99031822	99032026	205	99031865	14	7.75907	4.62297	5.25777
chr8	99063258	99063644	387	99063547	12	6.12926	4.00657	3.81294
chr8	99071647	99072502	856	99072031	34	21.9676	7.56789	18.3604
chr8	99078562	99079416	855	99079088	23	16.2992	7.39675	13.0907
chr8	99086836	99087246	411	99087105	13	6.92953	4.31477	4.51822
chr8	99163142	99164035	894	99163537	21	12.87	6.04429	9.92337
chr8	99217963	99218216	254	99218116	10	4.62504	3.39018	2.51667
chr8	99232870	99233066	197	99232938	14	7.75907	4.62297	5.25777
chr8	99233132	99233340	209	99233293	16	9.49894	5.23937	6.82929
chr8	99285819	99286082	264	99285873	11	5.36032	3.69838	3.14489
chr8	99316115	99316318	204	99316242	12	6.12926	4.00657	3.81294
chr8	99346006	99346279	274	99346103	11	5.36032	3.69838	3.14489
chr8	99346977	99347324	348	99347159	18	11.3367	5.85576	8.50832
chr8	99415826	99416822	997	99416730	14	7.75907	4.62297	5.25777
chr8	99486488	99486684	197	99486554	10	4.62504	3.39018	2.51667
chr8	99498702	99499040	339	99498859	18	11.3367	5.85576	8.50832
chr8	99523103	99523646	544	99523494	19	12.2891	6.16396	9.3838
chr8	99682533	99682899	367	99682710	31	16.0683	5.68434	12.8799
chr8	99686058	99687444	1387	99686403	31	15.238	5.36517	12.1125
chr8	99696210	99696438	229	99696311	10	4.62504	3.39018	2.51667
chr8	99697032	99697842	811	99697350	13	6.92953	4.31477	4.51822
chr8	99698004	99698398	395	99698238	12	6.12687	4.00518	3.81294
chr8	99727987	99728223	237	99728038	12	5.10625	3.42339	2.94576
chr8	99750935	99751131	197	99751039	12	6.12926	4.00657	3.81294
chr8	99767656	99768050	395	99767736	13	6.74884	4.21103	4.37472
chr8	99782654	99782855	202	99782844	10	4.62504	3.39018	2.51667
chr8	99782923	99783160	238	99783085	10	4.62504	3.39018	2.51667
chr8	99785951	99786147	197	99786071	13	6.83698	4.26154	4.45438
chr8	99790871	99791074	204	99790923	10	4.62504	3.39018	2.51667
chr8	99799254	99799450	197	99799349	13	6.92953	4.31477	4.51822
chr8	99824179	99824375	197	99824227	14	7.75907	4.62297	5.25777
chr8	99830112	99831000	889	99830800	21	13.7392	6.50176	10.7241
chr8	99843548	99843821	274	99843676	20	8.32539	4.02623	5.77714
chr8	99854002	99854264	263	99854137	22	8.21681	3.75694	5.67747
chr8	99858104	99858341	238	99858179	26	8.58089	3.52545	6.01099
chr8	99859990	99860333	344	99860031	23	6.65609	3.0861	4.2911
chr8	99866003	99866328	326	99866192	35	11.1334	3.63475	8.3303
chr8	99871471	99872105	635	99871627	31	8.20116	3.07202	5.6634
chr8	99873460	99873747	288	99873640	26	6.48871	2.84489	4.13924
chr8	99879683	99880006	324	99879789	13	6.74884	4.21103	4.37472
chr8	99893054	99893741	688	99893522	27	14.834	5.83078	11.737
chr8	99904574	99905117	544	99905007	16	9.49894	5.23937	6.82929
chr8	99905683	99905891	209	99905736	14	7.75907	4.62297	5.25777
chr8	100103990	100104186	197	100104086	10	4.62504	3.39018	2.51667
chr8	100145553	100145771	219	100145630	12	6.12926	4.00657	3.81294
chr8	100150318	100150802	485	100150508	22	15.1064	7.0011	11.9903
chr8	100157701	100158541	841	100158060	26	14.4507	5.83809	11.3797
chr8	100180089	100180285	197	100180255	12	6.12926	4.00657	3.81294
chr8	100191810	100192006	197	100191940	12	6.12926	4.00657	3.81294
chr8	100207179	100207709	531	100207375	18	10.2144	5.24847	7.49011
chr8	100212787	100213128	342	100212933	20	11.5958	5.58808	8.74888
chr8	100213311	100213599	289	100213427	13	6.10197	3.84637	3.81175
chr8	100221746	100222120	375	100221938	15	7.07048	4.08622	4.64637
chr8	100234819	100235080	262	100234933	19	6.67051	3.42103	4.30352
chr8	100238365	100238589	225	100238404	14	5.03024	3.16256	2.87825
chr8	100256013	100256262	250	100256071	11	5.36032	3.69838	3.14489
chr8	100262296	100262994	699	100262630	20	10.6388	5.10626	7.87202
chr8	100265735	100265931	197	100265895	17	8.77179	4.66744	6.17208
chr8	100272694	100273024	331	100272917	10	4.42429	3.26992	2.37192
chr8	100273985	100274208	224	100274015	10	4.45656	3.28918	2.40076
chr8	100276213	100276660	448	100276340	17	8.77179	4.66744	6.17208
chr8	100283306	100283524	219	100283463	12	6.0854	3.98101	3.79698
chr8	100285580	100285863	284	100285714	13	6.74884	4.21103	4.37472
chr8	100290665	100291036	372	100290836	23	15.2752	6.85342	12.1413
chr8	100301863	100302096	234	100301913	18	9.64747	4.95204	6.96656
chr8	100309156	100310621	1466	100310364	44	23.9776	6.54965	20.2296
chr8	100316684	100317057	374	100316910	17	8.95832	4.7648	6.34368
chr8	100317638	100317834	197	100317734	14	6.74159	4.05526	4.36826
chr8	100335673	100336669	997	100336339	60	36.3217	7.9649	31.7042
chr8	100337330	100337592	263	100337427	21	5.70274	2.88	3.45274
chr8	100379955	100380222	268	100380089	15	8.61608	4.93117	6.02849
chr8	100395986	100396359	374	100396167	14	7.75907	4.62297	5.25777
chr8	100414460	100414789	330	100414638	45	10.8024	3.03739	8.02318
chr8	100415233	100415448	216	100415331	34	5.92636	2.36962	3.65368
chr8	100415699	100416599	901	100416086	58	19.2424	4.07605	15.8284
chr8	100417027	100417508	482	100417372	45	10.6475	3.0061	7.88037
chr8	100437888	100438334	447	100438052	21	10.0313	4.65776	7.32105
chr8	100445082	100445413	332	100445215	14	6.98573	4.18913	4.56987
chr8	100474014	100474611	598	100474489	14	5.0834	3.18905	2.92504
chr8	100475481	100475714	234	100475631	17	6.98688	3.77937	4.57071
chr8	100482171	100482874	704	100482349	23	9.81515	4.2933	7.1217
chr8	100495970	100496676	707	100496485	41	16.754	4.70884	13.515
chr8	100509900	100510710	811	100510399	59	31.4343	6.7418	27.1527
chr8	100510920	100511370	451	100511228	27	7.5795	3.12542	5.11119
chr8	100536310	100536523	214	100536457	17	9.45297	5.02695	6.79927
chr8	100542820	100543032	213	100542934	17	7.54256	4.04722	5.07752
chr8	100546347	100546690	344	100546445	16	6.58592	3.70742	4.22702
chr8	100559233	100560025	793	100559712	32	22.9189	8.47044	19.2453
chr8	100667221	100667417	197	100667286	15	6.55385	3.81734	4.19789
chr8	100667518	100667938	421	100667831	23	13.0806	5.75305	10.1185
chr8	100670883	100671079	197	100670908	13	4.88299	3.19023	2.74683
chr8	100683836	100684050	215	100683977	14	7.46976	4.45898	5.01094
chr8	100684443	100684649	207	100684530	12	6.0854	3.98101	3.79698
chr8	100694714	100694910	197	100694828	13	5.95466	3.76486	3.67938
chr8	100699049	100699559	511	100699178	17	8.50303	4.52864	5.9396
chr8	100706374	100706572	199	100706424	15	6.21714	3.64598	3.89267
chr8	100707503	100707865	363	100707804	14	5.75186	3.529	3.49684
chr8	100720818	100721190	373	100721155	18	5.89784	3.18557	3.62832
chr8	100722062	100722904	843	100722532	49	32.3545	8.58148	28.0047
chr8	100730448	100730644	197	100730582	11	5.36032	3.69838	3.14489
chr8	100761439	100761782	344	100761580	14	7.75907	4.62297	5.25777
chr8	100788914	100789371	458	100789103	36	29.6982	10.6859	25.5433
chr8	100811462	100811746	285	100811604	14	7.75907	4.62297	5.25777
chr8	100847429	100847684	256	100847580	15	8.61608	4.93117	6.02849
chr8	100851396	100851804	409	100851457	14	7.75907	4.62297	5.25777
chr8	100861714	100862218	505	100861997	14	6.78138	4.07697	4.40437
chr8	100881777	100882724	948	100882307	22	13.4239	6.12028	10.4303
chr8	100900014	100900799	786	100900429	21	14.1762	6.7371	11.1304
chr8	100906731	100907255	525	100906872	19	9.01471	4.47708	6.39602
chr8	100907451	100907651	201	100907517	17	7.61638	4.08339	5.14475
chr8	100908386	100908880	495	100908548	20	10.3002	4.9406	7.56905
chr8	100927116	100927590	475	100927425	22	12.3076	5.56591	9.40091
chr8	100936553	100936796	244	100936611	14	6.54771	3.95007	4.19241
chr8	100950398	100950984	587	100950710	47	18.6295	4.67882	15.256
chr8	100951770	100953348	1579	100951944	46	18.0184	4.60789	14.6897
chr8	101026086	101028004	1919	101027428	77	35.5108	5.90283	30.9464
chr8	101042169	101042669	501	101042486	30	13.899	4.99935	10.8725
chr8	101046261	101046492	232	101046426	18	5.94757	3.20675	3.67317
chr8	101051309	101052765	1457	101052051	49	23.9043	5.87841	20.163
chr8	101063280	101063965	686	101063558	27	16.5755	6.61813	13.3486
chr8	101095298	101095933	636	101095540	16	6.58592	3.70742	4.22702
chr8	101108772	101109083	312	101108889	14	5.36054	3.32845	3.14489
chr8	101109373	101109669	297	101109426	13	4.72159	3.10655	2.60265
chr8	101109950	101110268	319	101110135	16	6.75168	3.78881	4.37729
chr8	101111911	101112164	254	101112027	15	5.44533	3.26491	3.22107
chr8	101126215	101126691	477	101126390	19	9.9486	4.93401	7.24446
chr8	101179788	101180630	843	101180035	18	8.99475	4.61995	6.37777
chr8	101188487	101188701	215	101188616	13	5.991	3.78491	3.71222
chr8	101189243	101189590	348	101189491	13	6.37298	3.99783	4.0341
chr8	101204863	101206339	1477	101205643	43	25.5123	7.23375	21.6571
chr8	101287909	101288370	462	101288080	28	13.814	5.24317	10.7929
chr8	101288683	101289033	351	101288868	17	5.92499	3.28953	3.65239
chr8	101291901	101292333	433	101292255	18	6.53133	3.45983	4.17775
chr8	101333057	101333404	348	101333229	13	6.79268	4.23613	4.41425
chr8	101341660	101342025	366	101341852	19	12.2891	6.16396	9.3838
chr8	101342373	101342688	316	101342550	9	3.92616	3.08198	1.93165
chr8	101356098	101356540	443	101356464	15	5.55542	3.31826	3.32011
chr8	101360814	101361227	414	101361036	30	13.1989	4.74318	10.2282
chr8	101361792	101362007	216	101361920	23	9.21954	4.05063	6.5844
chr8	101362147	101362550	404	101362276	18	6.178	3.30567	3.85734
chr8	101375973	101376674	702	101376181	37	24.518	8.01181	20.7341
chr8	101411113	101411360	248	101411207	13	6.92953	4.31477	4.51822
chr8	101424270	101424572	303	101424424	13	6.92953	4.31477	4.51822
chr8	101432416	101432612	197	101432488	9	3.92616	3.08198	1.93165
chr8	101437340	101438001	662	101437566	19	8.73247	4.34301	6.13575
chr8	101452143	101452661	519	101452480	27	10.4459	4.08705	7.69305
chr8	101454995	101455340	346	101455190	26	9.69984	3.91855	7.01521
chr8	101459728	101460417	690	101460165	24	12.4678	5.29291	9.5498
chr8	101460636	101460865	230	101460700	16	7.28565	4.05592	4.84322
chr8	101466630	101467109	480	101466818	16	9.43921	5.20594	6.78665
chr8	101467735	101468012	278	101467859	13	6.88172	4.28725	4.49492
chr8	101473991	101474536	546	101474318	23	15.2752	6.85342	12.1413
chr8	101538172	101538661	490	101538321	16	9.05909	4.99501	6.43646
chr8	101539122	101539506	385	101539369	15	8.35468	4.78426	5.80408
chr8	101574436	101574637	202	101574593	12	6.12926	4.00657	3.81294
chr8	101600270	101600499	230	101600337	12	6.12926	4.00657	3.81294
chr8	101623368	101623771	404	101623502	21	11.8672	5.53501	9.00062
chr8	101623920	101624631	712	101624382	30	20.9	7.99752	17.3677
chr8	101634274	101634470	197	101634326	10	4.62504	3.39018	2.51667
chr8	101639602	101639891	290	101639701	9	3.92616	3.08198	1.93165
chr8	101667758	101668006	249	101667831	14	7.75907	4.62297	5.25777
chr8	101689422	101690490	1069	101690335	27	9.01715	3.59136	6.39826
chr8	101690718	101691256	539	101690966	46	23.2318	6.04362	19.5371
chr8	101967592	101967976	385	101967736	11	5.36032	3.69838	3.14489
chr8	101979976	101980222	247	101980151	19	9.71326	4.81696	7.02737
chr8	102023747	102024035	289	102023916	14	7.75907	4.62297	5.25777
chr8	102238438	102239790	1353	102239397	54	31.5476	7.44975	27.2577
chr8	102259682	102260193	512	102259832	23	14.9847	6.7026	11.8769
chr8	102291564	102291772	209	102291670	10	4.62504	3.39018	2.51667
chr8	102305777	102306045	269	102305966	19	11.274	5.6164	8.45965
chr8	102316963	102317818	856	102317128	19	12.2891	6.16396	9.3838
chr8	102331208	102331485	278	102331297	16	6.03315	3.4413	3.74991
chr8	102332612	102333026	415	102332862	18	7.91038	4.09086	5.39672
chr8	102349297	102349538	242	102349441	16	7.36138	4.09441	4.91229
chr8	102351930	102352135	206	102352114	17	8.33077	4.44061	5.78163
chr8	102368450	102368731	282	102368575	22	12.9936	5.90364	10.0379
chr8	102381175	102381437	263	102381299	15	6.02655	3.55035	3.74459
chr8	102391777	102391988	212	102391859	16	7.59559	4.21439	5.12577
chr8	102394840	102395290	451	102395140	18	10.0022	5.13666	7.29347
chr8	102401302	102401635	334	102401453	19	11.274	5.6164	8.45965
chr8	102412375	102413134	760	102412898	43	27.7757	8.07014	23.7575
chr8	102417864	102418094	231	102417901	12	5.76846	3.79773	3.51193
chr8	102427411	102427620	210	102427559	11	5.36032	3.69838	3.14489
chr8	102487769	102488173	405	102487912	17	6.95407	3.7638	4.54063
chr8	102511390	102512151	762	102511745	34	21.387	7.3185	17.8222
chr8	102520996	102521218	223	102521026	11	5.06693	3.52589	2.9107
chr8	102528552	102529135	584	102528775	26	18.0806	7.58214	14.7478
chr8	102535748	102536355	608	102535943	47	21.5389	5.44162	17.964
chr8	102536911	102537908	998	102537080	43	17.1843	4.64576	13.9161
chr8	102564246	102564608	363	102564442	16	6.92332	3.87385	4.51822
chr8	102566414	102566610	197	102566466	11	4.10128	2.97486	2.08645
chr8	102576940	102577224	285	102577028	19	11.8243	5.91069	8.96086
chr8	102600621	102601359	739	102600979	41	32.3006	10.4631	27.957
chr8	102616596	102617223	628	102616958	20	10.0684	4.8287	7.35501
chr8	102653952	102654674	723	102654111	25	7.4818	3.22877	5.02186
chr8	102655574	102656094	521	102655933	26	8.4756	3.48954	5.91448
chr8	102656372	102656685	314	102656523	25	7.94284	3.38617	5.42636
chr8	102657343	102657719	377	102657497	29	10.694	3.97857	7.92308
chr8	102676247	102676443	197	102676337	10	4.62504	3.39018	2.51667
chr8	102685641	102686169	529	102685788	10	4.62504	3.39018	2.51667
chr8	102728525	102728803	279	102728720	21	7.64617	3.62863	5.17233
chr8	102730902	102731384	483	102731054	30	13.44	4.83054	10.4457
chr8	102738566	102738975	410	102738720	13	5.91864	3.74502	3.6471
chr8	102745074	102745830	757	102745501	22	9.48646	4.28034	6.82929
chr8	102753944	102754539	596	102754395	20	9.17628	4.40926	6.54465
chr8	102781395	102782117	723	102781571	15	6.45021	3.76426	4.10444
chr8	102788767	102789499	733	102789188	59	29.394	6.21871	25.2603
chr8	102790936	102791496	561	102791099	52	21.4355	4.94768	17.8677
chr8	102794273	102794821	549	102794531	31	12.4088	4.35765	9.4948
chr8	102806028	102806831	804	102806705	45	14.3997	3.81066	11.3326
chr8	102807023	102807936	914	102807522	61	25.4425	5.12774	21.5926
chr8	102808428	102808673	246	102808563	35	8.17883	2.86985	5.64268
chr8	102825357	102825790	434	102825631	15	8.10859	4.64738	5.57798
chr8	102862927	102863371	445	102863113	33	12.3963	4.16116	9.48312
chr8	102864142	102864887	746	102864388	50	26.0859	6.38018	22.189
chr8	102872154	102872605	452	102872409	20	13.2625	6.47216	10.2802
chr8	102886882	102887099	218	102887050	14	7.75907	4.62297	5.25777
chr8	102896630	102896835	206	102896655	10	4.62504	3.39018	2.51667
chr8	102906154	102906621	468	102906447	20	11.5958	5.58808	8.74888
chr8	102924784	102925349	566	102925098	25	16.671	7.1048	13.4378
chr8	103020790	103021495	706	103021137	36	25.0454	8.46934	21.2236
chr8	103028233	103028455	223	103028285	13	6.92692	4.31327	4.51822
chr8	103033912	103034222	311	103034079	10	4.62504	3.39018	2.51667
chr8	103036196	103036428	233	103036304	12	6.12926	4.00657	3.81294
chr8	103047431	103047627	197	103047535	10	4.62504	3.39018	2.51667
chr8	103049756	103049952	197	103049878	14	7.75907	4.62297	5.25777
chr8	103058014	103058210	197	103058069	13	5.74316	3.64887	3.48913
chr8	103059135	103059439	305	103059270	13	5.81245	3.68673	3.55146
chr8	103070782	103071054	273	103070838	18	11.269	5.8184	8.45558
chr8	103071629	103071888	260	103071698	10	4.62504	3.39018	2.51667
chr8	103208025	103208243	219	103208129	18	8.36718	4.31025	5.81556
chr8	103209235	103209609	375	103209439	19	8.69321	4.32451	6.09974
chr8	103209889	103210286	398	103209927	14	5.11026	3.20246	2.94889
chr8	103298564	103299504	941	103298930	51	31.9816	8.07805	27.6615
chr8	103308023	103308557	535	103308160	17	5.12719	2.94022	2.96482
chr8	103310225	103310483	259	103310230	15	4.15734	2.66498	2.13638
chr8	103311178	103311591	414	103311478	21	7.82331	3.70078	5.31675
chr8	103319262	103319512	251	103319350	17	7.46976	4.01168	5.01094
chr8	103324875	103325100	226	103324942	12	6.0854	3.98101	3.79698
chr8	103338028	103338224	197	103338140	12	4.1114	2.88466	2.09581
chr8	103339628	103339978	351	103339735	24	10.4405	4.42541	7.6881
chr8	103343471	103343851	381	103343659	44	22.4046	6.04684	18.7695
chr8	103344845	103345607	763	103345008	35	16.1976	5.1803	13.0014
chr8	103353009	103353445	437	103353179	20	8.36002	4.04149	5.80874
chr8	103371613	103372006	394	103371818	13	6.92953	4.31477	4.51822
chr8	103378726	103378961	236	103378774	12	6.12926	4.00657	3.81294
chr8	103380722	103380918	197	103380818	12	6.12926	4.00657	3.81294
chr8	103393313	103393690	378	103393551	39	16.6416	4.87199	13.4101
chr8	103397553	103398173	621	103397730	34	14.8804	4.8574	11.7804
chr8	103414550	103415440	891	103415067	78	50.9312	9.26643	45.5672
chr8	103438455	103438673	219	103438543	17	10.4062	5.54756	7.65612
chr8	103444737	103445208	472	103444948	29	20.3633	7.98297	16.8698
chr8	103450503	103450748	246	103450685	11	5.36032	3.69838	3.14489
chr8	103626932	103627136	205	103627026	10	4.62504	3.39018	2.51667
chr8	104493623	104493937	315	104493814	16	9.49894	5.23937	6.82929
chr8	104588422	104589505	1084	104589216	19	11.5742	5.77617	8.72907
chr8	105807833	105808147	315	105808017	13	6.92953	4.31477	4.51822
chr8	105821584	105821900	317	105821774	15	8.61608	4.93117	6.02849
chr8	105835075	105835286	212	105835096	12	6.12926	4.00657	3.81294
chr8	105847627	105848398	772	105847820	23	9.4239	4.13309	6.77237
chr8	105849276	105850232	957	105849689	28	13.0986	4.96049	10.1352
chr8	105878879	105879148	270	105878957	14	7.75907	4.62297	5.25777
chr8	105883963	105884167	205	105884044	11	5.20954	3.60946	3.03772
chr8	105885475	105885671	197	105885533	11	5.36032	3.69838	3.14489
chr8	105886488	105886876	389	105886739	15	8.61608	4.93117	6.02849
chr8	105896721	105897792	1072	105897548	21	12.1482	5.67566	9.26106
chr8	105904501	105904734	234	105904590	15	8.61608	4.93117	6.02849
chr8	105915704	105916222	519	105915993	13	6.92953	4.31477	4.51822
chr8	105945079	105945402	324	105945210	14	7.75907	4.62297	5.25777
chr8	105977617	105978674	1058	105978199	23	16.0482	7.26194	12.8613
chr8	105987823	105988286	464	105988041	26	13.7057	5.50953	10.6929
chr8	105989975	105990177	203	105990134	19	7.82194	3.92341	5.31555
chr8	106008559	106009076	518	106008665	14	7.75907	4.62297	5.25777
chr8	106012281	106012568	288	106012404	14	7.75907	4.62297	5.25777
chr8	106059854	106060793	940	106060606	47	30.7188	8.37989	26.4888
chr8	106082868	106083525	658	106083175	35	23.1202	7.85101	19.4325
chr8	106097237	106097837	601	106097547	15	8.61608	4.93117	6.02849
chr8	106170571	106170899	329	106170751	17	10.4062	5.54756	7.65612
chr8	106191696	106192173	478	106191797	20	13.2625	6.47216	10.2802
chr8	106269896	106270611	716	106270241	24	14.8527	6.417	11.7539
chr8	106270837	106271399	563	106271176	18	9.45365	4.85239	6.79966
chr8	106657366	106658600	1235	106657706	94	74.2802	12.8677	67.7457
chr8	106696959	106697846	888	106697282	20	12.2528	5.93003	9.35837
chr8	106725888	106726239	352	106726084	26	18.7596	7.93324	15.3773
chr8	106743403	106743599	197	106743583	11	5.36032	3.69838	3.14489
chr8	106754800	106755010	211	106754954	13	6.92953	4.31477	4.51822
chr8	106810996	106811198	203	106811176	12	6.12926	4.00657	3.81294
chr8	106857509	106858535	1027	106857924	20	12.7048	6.1703	9.76926
chr8	106908929	106909292	364	106909091	15	8.61608	4.93117	6.02849
chr8	106939975	106940171	197	106940028	12	6.12926	4.00657	3.81294
chr8	106950315	106950620	306	106950510	9	3.92616	3.08198	1.93165
chr8	107014430	107015637	1208	107014822	24	14.6579	6.32111	11.5724
chr8	107020417	107020634	218	107020501	12	6.12926	4.00657	3.81294
chr8	107028797	107029159	363	107028918	11	5.36032	3.69838	3.14489
chr8	107064660	107064940	281	107064830	12	6.12926	4.00657	3.81294
chr8	107101798	107101994	197	107101886	12	6.12926	4.00657	3.81294
chr8	107116377	107116751	375	107116560	11	5.36032	3.69838	3.14489
chr8	107122497	107123298	802	107122859	18	10.838	5.58265	8.05619
chr8	107123477	107123831	355	107123789	13	6.61988	4.13748	4.25786
chr8	107180400	107180606	207	107180432	12	6.12926	4.00657	3.81294
chr8	107180745	107180948	204	107180783	13	6.92953	4.31477	4.51822
chr8	107223023	107223567	545	107223167	19	10.447	5.18605	7.69377
chr8	107225240	107225446	207	107225325	14	6.47244	3.90951	4.12427
chr8	107225731	107226122	392	107225845	14	6.39844	3.86977	4.05703
chr8	107237441	107237883	443	107237623	13	5.95466	3.76486	3.67938
chr8	107239770	107240002	233	107239853	12	5.92375	3.88721	3.65138
chr8	107248447	107248666	220	107248476	13	6.92953	4.31477	4.51822
chr8	107253716	107254100	385	107253952	15	8.61608	4.93117	6.02849
chr8	107265426	107265662	237	107265555	13	6.92953	4.31477	4.51822
chr8	107273402	107273598	197	107273574	11	5.36032	3.69838	3.14489
chr8	107302018	107302529	512	107302336	16	9.49894	5.23937	6.82929
chr8	107312595	107312956	362	107312783	19	12.2891	6.16396	9.3838
chr8	107332424	107332808	385	107332648	12	6.12926	4.00657	3.81294
chr8	107427322	107427536	215	107427436	10	4.62504	3.39018	2.51667
chr8	107435773	107436056	284	107436016	10	4.62504	3.39018	2.51667
chr8	108200487	108200705	219	108200630	13	6.92953	4.31477	4.51822
chr8	108206489	108206801	313	108206605	22	14.3621	6.60502	11.2972
chr8	108220835	108221195	361	108220896	18	8.02114	4.14359	5.49782
chr8	108222099	108222431	333	108222272	27	14.6711	5.75989	11.5851
chr8	108233565	108233801	237	108233616	10	4.52212	3.32839	2.45815
chr8	108239070	108239627	558	108239344	19	10.8752	5.40701	8.09068
chr8	108248439	108249066	628	108248792	36	23.976	8.00035	20.2283
chr8	108350952	108351148	197	108351044	12	6.12926	4.00657	3.81294
chr8	108351204	108351855	652	108351576	21	14.2559	6.78036	11.1985
chr8	108352089	108352285	197	108352148	10	4.62504	3.39018	2.51667
chr8	108443358	108444217	860	108443635	45	32.9621	9.6985	28.5721
chr8	108458220	108458624	405	108458373	12	6.12926	4.00657	3.81294
chr8	108464469	108464745	277	108464572	22	12.2531	5.5395	9.35845
chr8	108505848	108506086	239	108505985	9	3.92616	3.08198	1.93165
chr8	108880766	108880974	209	108880837	13	6.92953	4.31477	4.51822
chr8	108942344	108942803	460	108942508	23	16.2992	7.39675	13.0907
chr8	108948494	108949105	612	108948857	37	28.4993	9.80342	24.4302
chr8	108972627	108972869	243	108972774	14	7.75907	4.62297	5.25777
chr8	109145571	109145780	210	109145604	14	7.75907	4.62297	5.25777
chr8	109151636	109151951	316	109151792	14	6.78138	4.07697	4.40437
chr8	109158410	109158734	325	109158533	15	7.60574	4.37218	5.13525
chr8	109163824	109164183	360	109163991	14	7.75907	4.62297	5.25777
chr8	109175664	109175978	315	109175829	11	5.3204	3.67478	3.13645
chr8	109186742	109186938	197	109186843	14	5.81548	3.56201	3.55382
chr8	109189631	109189861	231	109189791	13	6.25469	3.93148	3.92641
chr8	109209507	109209951	445	109209777	15	8.61608	4.93117	6.02849
chr8	109213804	109214000	197	109213844	12	6.12926	4.00657	3.81294
chr8	109231908	109232548	641	109232142	28	14.0497	5.33824	11.0122
chr8	109245769	109246079	311	109245883	18	11.3367	5.85576	8.50832
chr8	109246929	109247202	274	109247054	17	10.2829	5.47912	7.55333
chr8	109252032	109252416	385	109252211	18	10.5469	5.42563	7.78682
chr8	109252501	109252697	197	109252574	14	7.42364	4.43302	4.96885
chr8	109281618	109282417	800	109282207	34	25.0732	8.9838	21.2488
chr8	109291162	109291379	218	109291234	13	6.92953	4.31477	4.51822
chr8	109299035	109299698	664	109299398	35	11.7882	3.81696	8.92718
chr8	109299755	109300021	267	109299924	29	7.86734	3.09043	5.35724
chr8	109318797	109319109	313	109318927	12	6.12926	4.00657	3.81294
chr8	109328360	109328638	279	109328541	19	10.5514	5.23958	7.79086
chr8	109333608	109333804	197	109333672	23	6.50284	3.03233	4.1521
chr8	109333895	109334722	828	109334406	70	44.6375	8.79551	39.5636
chr8	109378703	109378909	207	109378886	13	6.92953	4.31477	4.51822
chr8	109539375	109540363	989	109539947	64	45.8195	10.2227	40.6935
chr8	109560447	109560705	259	109560530	16	9.49894	5.23937	6.82929
chr8	109570749	109570985	237	109570869	13	5.91864	3.74502	3.6471
chr8	109575184	109575537	354	109575358	18	6.88116	3.61547	4.49487
chr8	109580837	109581143	307	109580997	23	7.69911	3.46335	5.22012
chr8	109585510	109585738	229	109585572	31	12.1676	4.27733	9.27897
chr8	109586237	109586480	244	109586388	22	7.55662	3.49805	5.09045
chr8	109593489	109593926	438	109593749	31	15.0983	5.31253	11.9826
chr8	109604635	109604936	302	109604831	18	6.70324	3.53594	4.33331
chr8	109607820	109608159	340	109607999	22	9.41313	4.24919	6.76253
chr8	109611011	109611391	381	109611198	14	4.95184	3.12363	2.80831
chr8	109620606	109620949	344	109620797	21	10.9375	5.08165	8.14831
chr8	109621506	109621992	487	109621797	24	13.6885	5.85453	10.6764
chr8	109628530	109628764	235	109628637	9	3.92616	3.08198	1.93165
chr8	109644078	109645465	1388	109644898	25	11.9838	4.929	9.10861
chr8	109737650	109738093	444	109737826	18	11.3367	5.85576	8.50832
chr8	109748605	109748822	218	109748716	13	6.92953	4.31477	4.51822
chr8	109764950	109766030	1081	109765852	28	21.2971	8.72285	17.7384
chr8	109848282	109848851	570	109848437	16	9.49894	5.23937	6.82929
chr8	109954232	109954500	269	109954392	13	6.92953	4.31477	4.51822
chr8	111081439	111081635	197	111081531	11	5.36032	3.69838	3.14489
chr8	111611779	111612271	493	111612120	12	6.12926	4.00657	3.81294
chr8	111693947	111694143	197	111694091	10	4.62504	3.39018	2.51667
chr8	111904808	111905026	219	111904917	12	6.12926	4.00657	3.81294
chr8	114135602	114135819	218	114135654	10	4.62504	3.39018	2.51667
chr8	114136144	114136340	197	114136322	10	4.62504	3.39018	2.51667
chr8	114254852	114255222	371	114255054	13	6.92953	4.31477	4.51822
chr8	114358774	114359139	366	114359008	15	8.61608	4.93117	6.02849
chr8	114386142	114386659	518	114386301	15	8.61608	4.93117	6.02849
chr8	114412321	114412569	249	114412406	13	6.92953	4.31477	4.51822
chr8	114440817	114441322	506	114441012	15	8.61608	4.93117	6.02849
chr8	114512336	114513010	675	114512547	15	8.61608	4.93117	6.02849
chr8	114517957	114518436	480	114518371	17	10.4062	5.54756	7.65612
chr8	114569337	114569624	288	114569505	14	7.19957	4.30762	4.76433
chr8	114570694	114570988	295	114570816	17	9.60994	5.11131	6.93159
chr8	114571123	114571319	197	114571242	12	5.54658	3.67097	3.31192
chr8	114672231	114672595	365	114672417	14	7.75907	4.62297	5.25777
chr8	114682338	114682753	416	114682529	20	13.2625	6.47216	10.2802
chr8	114712425	114712915	491	114712774	14	7.75907	4.62297	5.25777
chr8	114716402	114716631	230	114716468	11	5.36032	3.69838	3.14489
chr8	114846685	114846881	197	114846804	14	7.75907	4.62297	5.25777
chr8	114908669	114909159	491	114908832	16	9.49894	5.23937	6.82929
chr8	114909604	114909800	197	114909656	10	4.62504	3.39018	2.51667
chr8	114941215	114941470	256	114941336	12	6.12926	4.00657	3.81294
chr8	114952866	114953248	383	114953053	17	10.4062	5.54756	7.65612
chr8	114953585	114953850	266	114953732	10	4.62504	3.39018	2.51667
chr8	114996833	114997066	234	114996983	17	10.4062	5.54756	7.65612
chr8	115018972	115019225	254	115019038	13	6.92953	4.31477	4.51822
chr8	115036663	115037317	655	115036979	20	13.2625	6.47216	10.2802
chr8	115076607	115076945	339	115076750	20	13.2625	6.47216	10.2802
chr8	115100740	115101126	387	115100917	18	11.3367	5.85576	8.50832
chr8	115110680	115112049	1370	115111504	30	17.3479	6.37703	14.0636
chr8	115146294	115146495	202	115146325	10	4.62504	3.39018	2.51667
chr8	115146546	115146781	236	115146660	10	4.62504	3.39018	2.51667
chr8	115158507	115158835	329	115158675	15	8.61608	4.93117	6.02849
chr8	115194045	115194272	228	115194139	14	7.75907	4.62297	5.25777
chr8	115330304	115330796	493	115330702	14	7.75907	4.62297	5.25777
chr8	115370353	115371129	777	115370596	31	24.6749	9.62522	20.8802
chr8	115451719	115452371	653	115452179	21	14.2559	6.78036	11.1985
chr8	115497157	115497425	269	115497272	14	7.75907	4.62297	5.25777
chr8	115533770	115534254	485	115533841	13	6.92953	4.31477	4.51822
chr8	115547499	115547873	375	115547678	15	8.61608	4.93117	6.02849
chr8	115554724	115555062	339	115554936	17	10.4062	5.54756	7.65612
chr8	115555579	115555825	247	115555652	12	6.12926	4.00657	3.81294
chr8	115587215	115587543	329	115587364	14	7.75907	4.62297	5.25777
chr8	115598366	115598567	202	115598409	12	6.12926	4.00657	3.81294
chr8	115619482	115619698	217	115619558	11	5.36032	3.69838	3.14489
chr8	115638153	115638650	498	115638473	21	13.5988	6.42692	10.5939
chr8	115649522	115650035	514	115649758	12	6.12926	4.00657	3.81294
chr8	115667441	115668023	583	115667791	14	7.46976	4.45898	5.01094
chr8	115668902	115669217	316	115669055	20	12.3791	5.99674	9.46699
chr8	115779309	115779660	352	115779497	14	7.75907	4.62297	5.25777
chr8	115790236	115790685	450	115790415	14	7.75907	4.62297	5.25777
chr8	115791104	115791415	312	115791269	13	6.92953	4.31477	4.51822
chr8	115838385	115838661	277	115838504	20	13.2625	6.47216	10.2802
chr8	115867433	115867695	263	115867567	10	4.62504	3.39018	2.51667
chr8	116037182	116037378	197	116037317	10	4.62504	3.39018	2.51667
chr8	116037495	116037810	316	116037639	12	6.12926	4.00657	3.81294
chr8	116146777	116147404	628	116146986	12	6.12926	4.00657	3.81294
chr8	116161732	116161960	229	116161767	15	8.61608	4.93117	6.02849
chr8	116204041	116204296	256	116204150	11	5.36032	3.69838	3.14489
chr8	116222795	116223024	230	116222839	10	4.62504	3.39018	2.51667
chr8	116259189	116259402	214	116259374	14	7.75907	4.62297	5.25777
chr8	116272336	116272909	574	116272664	17	10.4062	5.54756	7.65612
chr8	116273074	116273525	452	116273354	15	8.61608	4.93117	6.02849
chr8	116315166	116315406	241	116315260	12	6.12926	4.00657	3.81294
chr8	116375063	116375835	773	116375440	19	12.2891	6.16396	9.3838
chr8	116382387	116382583	197	116382473	12	6.12926	4.00657	3.81294
chr8	116424044	116424240	197	116424143	12	6.12926	4.00657	3.81294
chr8	116451386	116451804	419	116451662	19	8.57695	4.26995	6.00734
chr8	116455604	116455935	332	116455747	20	9.58575	4.59951	6.90929
chr8	116486512	116487227	716	116486884	24	16.8349	7.43163	13.5901
chr8	116504895	116505091	197	116504999	13	6.37298	3.99783	4.0341
chr8	116517771	116517967	197	116517877	10	4.62504	3.39018	2.51667
chr8	116530925	116531295	371	116531071	10	4.62504	3.39018	2.51667
chr8	116548244	116548485	242	116548334	15	8.61608	4.93117	6.02849
chr8	116560341	116560564	224	116560473	12	5.96355	3.91024	3.68731
chr8	116618181	116618377	197	116618263	12	5.13832	3.44125	2.97408
chr8	116618740	116619105	366	116618934	19	10.2934	5.10777	7.56277
chr8	116629295	116629873	579	116629474	24	9.89385	4.20543	7.19415
chr8	116651897	116652208	312	116652108	11	4.3454	3.11163	2.30248
chr8	116658270	116658859	590	116658545	37	19.0707	5.90319	15.6673
chr8	116662796	116663217	422	116663075	20	6.55565	3.28238	4.19954
chr8	116670152	116670544	393	116670359	19	9.9486	4.93401	7.24446
chr8	116693627	116693942	316	116693817	21	8.65752	4.0497	6.06649
chr8	116695349	116695663	315	116695474	18	6.58798	3.48483	4.22874
chr8	116696981	116697227	247	116697043	15	5.93423	3.50439	3.66101
chr8	116731539	116731922	384	116731836	19	9.09782	4.51692	6.47263
chr8	116740117	116740597	481	116740283	23	10.4663	4.56691	7.71225
chr8	116743228	116743605	378	116743324	18	6.73247	3.54895	4.36004
chr8	116755231	116756067	837	116755617	24	15.5357	6.75877	12.3847
chr8	116766146	116767017	872	116766401	45	34.1651	10.2073	29.6902
chr8	116781969	116782177	209	116782063	11	5.36032	3.69838	3.14489
chr8	116828164	116828404	241	116828269	12	6.12926	4.00657	3.81294
chr8	116837849	116838065	217	116837926	11	5.36032	3.69838	3.14489
chr8	116843973	116844426	454	116844237	19	10.243	5.0822	7.51651
chr8	116868063	116868302	240	116868150	15	7.6935	4.41977	5.21517
chr8	116874185	116874505	321	116874400	29	17.419	6.59921	14.1295
chr8	116874557	116875056	500	116874742	28	16.8034	6.52052	13.5607
chr8	116887505	116887889	385	116887583	22	10.1847	4.58277	7.46265
chr8	116889694	116890019	326	116889865	25	12.2513	5.04198	9.35708
chr8	116890263	116890479	217	116890380	15	5.20776	3.15091	3.03648
chr8	116890719	116891140	422	116890893	24	11.7612	4.98127	8.9019
chr8	116901086	116901625	540	116901335	55	35.0544	8.39127	30.5213
chr8	116901833	116902275	443	116901958	24	8.64363	3.72412	6.05433
chr8	116912667	116913553	887	116913191	22	15.1847	7.04333	12.0632
chr8	116920810	116921215	406	116920972	24	10.4027	4.41003	7.65612
chr8	116924344	116924744	401	116924480	32	13.0198	4.45795	10.0621
chr8	116926485	116927261	777	116926680	24	9.6863	4.12344	7.00235
chr8	116957803	116958024	222	116957940	10	4.62504	3.39018	2.51667
chr8	117019502	117020076	575	117019896	21	14.2559	6.78036	11.1985
chr8	117026742	117027237	496	117026923	15	8.61608	4.93117	6.02849
chr8	117040909	117041257	349	117041062	19	11.6981	5.84266	8.84398
chr8	117094232	117094614	383	117094424	16	9.49894	5.23937	6.82929
chr8	117094839	117095183	345	117095013	13	6.92953	4.31477	4.51822
chr8	117520444	117521337	894	117520804	41	29.9379	9.40186	25.7642
chr8	117650140	117650529	390	117650403	18	11.3367	5.85576	8.50832
chr8	117789038	117789313	276	117789175	11	5.36032	3.69838	3.14489
chr8	117793149	117793476	328	117793317	12	5.58268	3.6915	3.34469
chr8	117794015	117794308	294	117794162	18	10.8978	5.61516	8.11139
chr8	117806221	117806757	537	117806703	14	4.90045	3.09821	2.76216
chr8	117814736	117815336	601	117815099	42	19.6901	5.46011	16.2421
chr8	117831473	117831793	321	117831632	16	6.8885	3.85654	4.50112
chr8	117846703	117846982	280	117846811	30	8.55868	3.2328	5.99079
chr8	117847563	117848247	685	117847838	49	21.4774	5.22493	17.9066
chr8	117848349	117849024	676	117848609	36	12.231	3.86645	9.33775
chr8	117862255	117862474	220	117862343	13	6.49465	4.06646	4.14408
chr8	117862648	117862859	212	117862676	13	6.53599	4.08986	4.18182
chr8	117868135	117868331	197	117868201	14	4.95184	3.12363	2.80831
chr8	117868762	117869366	605	117868951	23	11.8282	5.1674	8.96414
chr8	117871699	117872011	313	117871936	16	6.81961	3.82237	4.4391
chr8	117893515	117893797	283	117893549	14	5.05673	3.17575	2.90171
chr8	117901075	117901499	425	117901423	17	7.8831	4.21526	5.3712
chr8	117910004	117910440	437	117910245	29	16.9796	6.40492	13.7248
chr8	117910854	117911050	197	117910909	16	6.55344	3.69156	4.19776
chr8	117934363	117934704	342	117934631	15	5.08151	3.09095	2.92355
chr8	117940874	117941086	213	117941032	16	5.4887	3.1871	3.26012
chr8	117946514	117947020	507	117946642	12	5.17069	3.45929	3.00323
chr8	117954216	117954421	206	117954310	14	7.33273	4.38199	4.88588
chr8	117959125	117959409	285	117959248	13	5.05176	3.27853	2.8973
chr8	117962950	117963157	208	117963055	13	6.10197	3.84637	3.81175
chr8	117970807	117971227	421	117970908	16	9.21886	5.08328	6.58405
chr8	117988491	117988787	297	117988616	18	6.94187	3.64278	4.5299
chr8	118005007	118005279	273	118005117	17	6.95407	3.7638	4.54063
chr8	118009040	118009311	272	118009127	25	8.27844	3.503	5.734
chr8	118009556	118009789	234	118009711	20	5.57218	2.89859	3.33557
chr8	118010748	118011078	331	118010911	18	5.18847	2.88969	3.01937
chr8	118012376	118012644	269	118012452	22	6.72214	3.1833	4.35079
chr8	118018170	118018707	538	118018340	19	6.75295	3.45596	4.37837
chr8	118019596	118019913	318	118019790	21	8.62325	4.03507	6.03525
chr8	118025252	118025499	248	118025309	15	8.61608	4.93117	6.02849
chr8	118046188	118046606	419	118046442	19	9.85341	4.88651	7.15645
chr8	118052794	118053245	452	118052925	21	10.2469	4.75696	7.52014
chr8	118053865	118054259	395	118053951	16	6.81961	3.82237	4.4391
chr8	118067132	118067470	339	118067415	13	5.50966	3.52228	3.27915
chr8	118069022	118069426	405	118069196	15	6.8421	3.96648	4.45887
chr8	118075087	118075414	328	118075276	14	7.75907	4.62297	5.25777
chr8	118111657	118112103	447	118111962	30	9.68227	3.57019	6.99866
chr8	118112882	118113540	659	118113142	44	19.6971	5.24201	16.2488
chr8	118119746	118120118	373	118119868	19	11.333	5.64764	8.50832
chr8	118120673	118120958	286	118120780	18	9.84766	5.05588	7.15157
chr8	118158450	118158898	449	118158719	15	8.61608	4.93117	6.02849
chr8	118158957	118159188	232	118159023	11	5.36032	3.69838	3.14489
chr8	118195971	118196167	197	118196083	11	5.36032	3.69838	3.14489
chr8	118202254	118202669	416	118202485	16	8.4157	4.64544	5.85978
chr8	118209025	118209834	810	118209472	24	12.0363	5.10142	9.15715
chr8	118211156	118211477	322	118211328	16	6.27078	3.5547	3.9415
chr8	118252752	118253071	320	118252830	10	4.62307	3.38899	2.51667
chr8	118271805	118272064	260	118271945	18	11.3367	5.85576	8.50832
chr8	118332456	118333300	845	118332754	51	32.5788	8.28078	28.213
chr8	118341282	118341478	197	118341323	15	5.44533	3.26491	3.22107
chr8	118344124	118344381	258	118344236	23	8.19561	3.65013	5.65807
chr8	118346873	118347276	404	118347028	21	7.11836	3.41763	4.69058
chr8	118357860	118358056	197	118357939	14	7.75907	4.62297	5.25777
chr8	118380240	118380458	219	118380335	17	10.1654	5.41419	7.44434
chr8	118399601	118399798	198	118399739	13	6.92953	4.31477	4.51822
chr8	118415463	118416050	588	118415645	22	15.2684	7.08856	12.1356
chr8	118436843	118437039	197	118436864	11	4.96365	3.4657	2.81855
chr8	118439718	118440241	524	118439907	22	14.0142	6.42333	10.9796
chr8	118463171	118463523	353	118463402	11	5.36032	3.69838	3.14489
chr8	118472846	118473372	527	118473107	56	39.979	9.88314	35.1408
chr8	118473427	118473815	389	118473742	18	6.02316	3.23906	3.7415
chr8	118486992	118487335	344	118487049	14	7.75907	4.62297	5.25777
chr8	118506947	118507245	299	118507139	12	6.12926	4.00657	3.81294
chr8	118526624	118526836	213	118526757	17	9.55715	5.08288	6.88273
chr8	118535525	118535721	197	118535635	12	6.12926	4.00657	3.81294
chr8	118538031	118538512	482	118538195	13	6.92953	4.31477	4.51822
chr8	118545997	118546194	198	118546152	14	7.37797	4.40736	4.92703
chr8	118548708	118549257	550	118549091	13	6.92953	4.31477	4.51822
chr8	118557006	118557215	210	118557199	10	4.62504	3.39018	2.51667
chr8	118596669	118597198	530	118597034	11	5.36032	3.69838	3.14489
chr8	118608246	118608496	251	118608413	12	6.12926	4.00657	3.81294
chr8	118614325	118614789	465	118614390	13	5.70896	3.63023	3.45817
chr8	118621170	118622679	1510	118622307	34	21.0377	7.17081	17.4956
chr8	118635179	118635449	271	118635286	12	5.51081	3.65066	3.27974
chr8	118635511	118635784	274	118635606	15	8.10859	4.64738	5.57798
chr8	118638427	118638892	466	118638737	11	5.13751	3.56718	2.97371
chr8	118657215	118657498	284	118657329	13	6.92953	4.31477	4.51822
chr8	118796543	118797145	603	118796888	27	20.5919	8.62955	17.0802
chr8	118841415	118841673	259	118841572	13	6.92953	4.31477	4.51822
chr8	118849956	118850417	462	118850225	21	14.2559	6.78036	11.1985
chr8	118878677	118878941	265	118878823	14	7.75907	4.62297	5.25777
chr8	118961336	118961723	388	118961552	17	9.40157	4.99944	6.75172
chr8	118961819	118962289	471	118962115	27	19.0359	7.8197	15.6346
chr8	119200692	119201031	340	119200846	21	10.2469	4.75696	7.52014
chr8	119203511	119203964	454	119203674	28	16.7398	6.49176	13.5019
chr8	119208720	119209141	422	119208860	15	8.61608	4.93117	6.02849
chr8	119220603	119220870	268	119220704	16	8.4157	4.64544	5.85978
chr8	119223056	119223346	291	119223134	18	8.36718	4.31025	5.81556
chr8	119227707	119227994	288	119227841	15	7.10962	4.10688	4.68294
chr8	119228326	119228702	377	119228483	13	6.79268	4.23613	4.41425
chr8	119416068	119417219	1152	119416589	21	12.7447	5.97956	9.80676
chr8	119535171	119535587	417	119535296	17	10.4062	5.54756	7.65612
chr8	119553300	119553754	455	119553476	16	9.49894	5.23937	6.82929
chr8	119586552	119586884	333	119586692	18	11.3367	5.85576	8.50832
chr8	119763547	119763936	390	119763644	20	9.33692	4.48344	6.69246
chr8	119767409	119768156	748	119767851	30	14.3813	5.18039	11.3154
chr8	119768968	119769286	319	119769157	26	13.0667	5.23591	10.1051
chr8	119784766	119784967	202	119784894	12	6.12926	4.00657	3.81294
chr8	119792390	119792946	557	119792578	12	6.12926	4.00657	3.81294
chr8	119821172	119821532	361	119821483	15	5.87375	3.47441	3.60673
chr8	119832533	119833033	501	119832728	39	21.9965	6.64066	18.3881
chr8	119833232	119833466	235	119833301	19	6.50945	3.35323	4.15808
chr8	119838816	119839020	205	119838949	14	5.24735	3.27125	3.07138
chr8	119845719	119845915	197	119845837	14	6.86203	4.12111	4.47707
chr8	119855318	119856378	1061	119855764	29	17.1656	6.48677	13.8984
chr8	119873547	119874317	771	119873735	28	21.199	8.67147	17.6463
chr8	119887560	119887756	197	119887717	12	6.12926	4.00657	3.81294
chr8	119895328	119895526	199	119895348	10	4.62504	3.39018	2.51667
chr8	119917407	119917709	303	119917431	9	3.92616	3.08198	1.93165
chr8	119934202	119934609	408	119934434	13	5.91864	3.74502	3.6471
chr8	119982547	119983056	510	119982738	40	30.5208	9.92184	26.304
chr8	120001385	120001717	333	120001556	20	10.1142	4.85067	7.39717
chr8	120029913	120030119	207	120030024	13	5.91864	3.74502	3.6471
chr8	120123612	120123923	312	120123790	20	8.98108	4.31992	6.36493
chr8	120127566	120127974	409	120127824	17	7.39796	3.97676	4.94533
chr8	120140618	120140846	229	120140761	12	5.96355	3.91024	3.68731
chr8	120141230	120141426	197	120141284	12	5.73058	3.776	3.4775
chr8	120142293	120142489	197	120142348	14	7.24353	4.33213	4.80482
chr8	120153735	120154122	388	120153932	31	17.0271	6.06647	13.7696
chr8	120154357	120154657	301	120154524	30	16.8178	6.15263	13.5742
chr8	120156204	120156469	266	120156382	18	7.59079	3.94044	5.12161
chr8	120161484	120161962	479	120161831	20	11.154	5.36316	8.34868
chr8	120165845	120166083	239	120165993	17	6.88908	3.73305	4.50148
chr8	120167254	120167481	228	120167380	21	11.3872	5.29865	8.55542
chr8	120204324	120205008	685	120204705	31	12.2701	4.31139	9.37432
chr8	120207432	120207632	201	120207546	20	5.69824	2.94667	3.44863
chr8	120215067	120215297	231	120215159	14	7.75907	4.62297	5.25777
chr8	120222381	120222596	216	120222497	12	6.12926	4.00657	3.81294
chr8	120223163	120223359	197	120223230	11	5.36032	3.69838	3.14489
chr8	120238172	120238426	255	120238235	15	7.78284	4.4684	5.27946
chr8	120238763	120239109	347	120238945	19	10.193	5.05689	7.47012
chr8	120242840	120243102	263	120242992	14	5.62744	3.46476	3.3849
chr8	120261721	120261964	244	120261906	12	6.12926	4.00657	3.81294
chr8	120266252	120266557	306	120266373	12	6.12926	4.00657	3.81294
chr8	120286773	120287085	313	120286900	13	6.92953	4.31477	4.51822
chr8	120335475	120335742	268	120335608	16	9.49894	5.23937	6.82929
chr8	120345262	120345473	212	120345361	10	4.62504	3.39018	2.51667
chr8	120390262	120390694	433	120390336	12	5.88434	3.86445	3.61581
chr8	120391201	120391652	452	120391511	15	8.35468	4.78426	5.80408
chr8	120397151	120398311	1161	120397986	32	21.7311	7.91044	18.1408
chr8	120404733	120405163	431	120404982	19	12.2891	6.16396	9.3838
chr8	120405425	120405755	331	120405516	11	5.36032	3.69838	3.14489
chr8	120411009	120411316	308	120411183	15	8.61608	4.93117	6.02849
chr8	120435363	120435575	213	120435382	12	5.44028	3.61071	3.21671
chr8	120440012	120440208	197	120440188	15	5.61157	3.3456	3.37081
chr8	120444947	120445621	675	120445261	42	29.63	9.02849	25.4795
chr8	120534275	120534474	200	120534395	12	5.23628	3.49594	3.06173
chr8	120548751	120549090	340	120548897	14	7.75624	4.62136	5.25777
chr8	120584696	120584935	240	120584758	14	7.156	4.28339	4.72474
chr8	120585097	120585414	318	120585222	17	9.66321	5.14007	6.98108
chr8	120605726	120606047	322	120605907	19	12.2891	6.16396	9.3838
chr8	120622783	120623139	357	120622946	16	9.49894	5.23937	6.82929
chr8	120630207	120630410	204	120630276	12	6.12926	4.00657	3.81294
chr8	120641380	120641648	269	120641520	10	4.62504	3.39018	2.51667
chr8	120642477	120642884	408	120642693	18	11.3367	5.85576	8.50832
chr8	120685141	120685719	579	120685513	19	12.0839	6.05162	9.20144
chr8	120702242	120702563	322	120702492	12	6.12926	4.00657	3.81294
chr8	120717792	120718443	652	120718056	12	5.76846	3.79773	3.51193
chr8	120724073	120724408	336	120724305	14	7.75907	4.62297	5.25777
chr8	120727205	120727426	222	120727267	10	4.62504	3.39018	2.51667
chr8	120735222	120735418	197	120735317	11	5.36032	3.69838	3.14489
chr8	120745155	120745429	275	120745319	11	5.36032	3.69838	3.14489
chr8	120785576	120786840	1265	120785933	37	23.8291	7.72311	20.0932
chr8	120810204	120810525	322	120810400	10	3.97703	3.00588	1.97675
chr8	120810723	120810959	237	120810857	11	4.46018	3.17654	2.40376
chr8	120811249	120811445	197	120811356	14	6.2897	3.81165	3.95857
chr8	120861219	120861889	671	120861617	20	12.5076	6.06498	9.58668
chr8	120896279	120896786	508	120896399	21	14.2559	6.78036	11.1985
chr8	120937725	120938066	342	120937898	15	8.61608	4.93117	6.02849
chr8	121056188	121056740	553	121056471	21	14.2559	6.78036	11.1985
chr8	121097355	121097786	432	121097637	17	10.4062	5.54756	7.65612
chr8	121116946	121117150	205	121116960	10	4.62504	3.39018	2.51667
chr8	121138755	121138996	242	121138868	14	7.75907	4.62297	5.25777
chr8	121144923	121145119	197	121145042	11	5.20954	3.60946	3.03772
chr8	121145309	121146099	791	121145750	25	17.9641	7.77442	14.6389
chr8	121164139	121164862	724	121164554	28	17.8791	7.01788	14.5597
chr8	121250618	121250964	347	121250682	15	8.61608	4.93117	6.02849
chr8	121291440	121291736	297	121291612	16	9.49894	5.23937	6.82929
chr8	121558670	121558879	210	121558862	13	6.92953	4.31477	4.51822
chr8	121560871	121561264	394	121561146	10	4.62504	3.39018	2.51667
chr8	121574492	121574689	198	121574597	11	5.36032	3.69838	3.14489
chr8	121669520	121669896	377	121669541	11	4.9299	3.4461	2.78853
chr8	121688252	121688994	743	121688705	15	8.61608	4.93117	6.02849
chr8	121697327	121697707	381	121697560	21	14.2559	6.78036	11.1985
chr8	121719595	121719877	283	121719739	18	5.94757	3.20675	3.67317
chr8	121719955	121720348	394	121720140	22	7.92095	3.63982	5.40627
chr8	121724046	121724896	851	121724534	48	25.8238	6.56696	21.9464
chr8	121776347	121776592	246	121776514	10	4.62504	3.39018	2.51667
chr8	121784589	121784939	351	121784751	16	9.49894	5.23937	6.82929
chr8	121811766	121812130	365	121811987	18	11.3367	5.85576	8.50832
chr8	122017248	122017936	689	122017502	15	8.61608	4.93117	6.02849
chr8	122106630	122106882	253	122106695	10	4.62504	3.39018	2.51667
chr8	122106958	122107540	583	122107352	11	5.36032	3.69838	3.14489
chr8	122607086	122607282	197	122607176	12	6.12926	4.00657	3.81294
chr8	122616688	122617237	550	122616824	21	14.2559	6.78036	11.1985
chr8	122673669	122673865	197	122673822	12	6.12926	4.00657	3.81294
chr8	122680726	122681754	1029	122680917	31	15.0522	5.29521	11.9399
chr8	122686571	122687442	872	122687088	26	10.1476	4.08194	7.42853
chr8	122694100	122694598	499	122694269	27	11.7605	4.57367	8.90186
chr8	122721367	122721636	270	122721491	11	4.73407	3.33296	2.6136
chr8	122721735	122722186	452	122721925	33	24.9472	9.19192	21.1326
chr8	122780207	122780696	490	122780586	20	11.6531	5.61753	8.80175
chr8	122795194	122795399	206	122795326	17	6.63723	3.61489	4.27347
chr8	122817372	122817602	231	122817457	14	4.77492	3.03644	2.64965
chr8	122827986	122828258	273	122828167	12	4.54566	3.11624	2.47963
chr8	122847493	122847884	392	122847727	15	7.51949	4.32561	5.05621
chr8	122853684	122854025	342	122853858	19	7.68873	3.86369	5.21124
chr8	122863695	122864048	354	122863745	15	4.74791	2.9346	2.62591
chr8	122917316	122917536	221	122917456	17	5.84631	3.25438	3.5821
chr8	122917826	122918032	207	122917951	16	5.24002	3.07359	3.06505
chr8	122937061	122937257	197	122937155	11	5.36032	3.69838	3.14489
chr8	122942546	122942883	338	122942625	14	6.2897	3.81165	3.95857
chr8	122970062	122970494	433	122970231	15	8.61608	4.93117	6.02849
chr8	123012146	123012403	258	123012247	13	5.57499	3.55754	3.33776
chr8	123018752	123019125	374	123018945	21	10.9375	5.08165	8.14831
chr8	123025298	123025494	197	123025425	15	8.10859	4.64738	5.57798
chr8	123035525	123035729	205	123035623	17	6.98688	3.77937	4.57071
chr8	123041633	123042673	1041	123041791	38	20.4701	6.2498	16.9703
chr8	123060781	123061043	263	123060942	12	6.12926	4.00657	3.81294
chr8	123072460	123073442	983	123072655	26	18.7596	7.93324	15.3773
chr8	123086516	123086988	473	123086853	18	9.1741	4.7102	6.54273
chr8	123098340	123098536	197	123098387	12	5.88434	3.86445	3.61581
chr8	123108846	123109042	197	123108880	10	4.62504	3.39018	2.51667
chr8	123119359	123119650	292	123119508	14	7.75907	4.62297	5.25777
chr8	123123436	123123695	260	123123541	10	4.62504	3.39018	2.51667
chr8	123137569	123137784	216	123137648	15	6.28252	3.67901	3.9523
chr8	123139549	123140100	552	123139716	17	7.57934	4.06522	5.11107
chr8	123154326	123154587	262	123154472	19	9.05612	4.49691	6.43429
chr8	123154720	123155126	407	123154770	21	10.6995	4.96861	7.92808
chr8	123166791	123167021	231	123166969	16	7.7579	4.29836	5.25777
chr8	123167155	123167687	533	123167471	25	15.5375	6.54137	12.3862
chr8	123182008	123182692	685	123182378	16	8.18724	4.52368	5.65047
chr8	123192733	123193290	558	123192846	13	6.92953	4.31477	4.51822
chr8	123217174	123217553	380	123217362	20	7.40065	3.62876	4.94735
chr8	123240818	123241481	664	123241300	20	11.7108	5.64729	8.85563
chr8	123257430	123257964	535	123257619	18	11.3367	5.85576	8.50832
chr8	123273374	123275008	1635	123274575	25	13.6832	5.67017	10.6717
chr8	123322086	123322286	201	123322163	12	6.12926	4.00657	3.81294
chr8	123325385	123325677	293	123325526	12	5.96355	3.91024	3.68731
chr8	123331000	123331346	347	123331163	20	11.0478	5.30973	8.25024
chr8	123334984	123335213	230	123335066	12	4.85934	3.28698	2.72574
chr8	123341674	123342052	379	123341887	16	9.21886	5.08328	6.58405
chr8	123352026	123352381	356	123352173	20	12.6385	6.13479	9.70813
chr8	123352932	123353292	361	123352994	15	8.10859	4.64738	5.57798
chr8	123374150	123374373	224	123374293	12	6.12926	4.00657	3.81294
chr8	123381395	123382037	643	123381852	21	13.9546	6.61734	10.9243
chr8	123395248	123396812	1565	123396625	41	19.4304	5.49817	16.0034
chr8	123401919	123402631	713	123402191	18	9.21979	4.73331	6.5844
chr8	123416225	123417190	966	123416413	55	36.0686	8.72614	31.4692
chr8	123426533	123426842	310	123426735	14	6.32565	3.83083	3.99148
chr8	123443366	123443819	454	123443533	18	7.32166	3.81572	4.87604
chr8	123448937	123449209	273	123449041	19	6.56258	3.37553	4.20595
chr8	123460494	123460754	261	123460656	16	7.24821	4.03695	4.8089
chr8	123460970	123461166	197	123461118	15	5.99556	3.5349	3.71636
chr8	123464378	123464574	197	123464412	13	4.3002	2.89167	2.26231
chr8	123465945	123466422	478	123466098	15	6.18481	3.62968	3.86312
chr8	123483109	123483399	291	123483257	12	6.12926	4.00657	3.81294
chr8	123516968	123517357	390	123517164	19	12.2891	6.16396	9.3838
chr8	123528258	123528527	270	123528390	13	6.92953	4.31477	4.51822
chr8	123612420	123612976	557	123612755	29	15.8206	5.90795	12.6502
chr8	123640100	123640330	231	123640266	12	6.12926	4.00657	3.81294
chr8	123653747	123653943	197	123653835	11	5.06693	3.52589	2.9107
chr8	123661892	123662393	502	123662113	19	12.2891	6.16396	9.3838
chr8	123677024	123677410	387	123677215	13	6.92953	4.31477	4.51822
chr8	123768126	123769153	1028	123768547	33	20.8384	7.28957	17.3102
chr8	123776340	123776572	233	123776446	13	6.92953	4.31477	4.51822
chr8	123776814	123777016	203	123776944	10	4.62504	3.39018	2.51667
chr8	123795908	123796142	235	123796059	12	5.92375	3.88721	3.65138
chr8	123819300	123819743	444	123819400	13	6.92953	4.31477	4.51822
chr8	123878018	123878214	197	123878132	10	4.62504	3.39018	2.51667
chr8	124178932	124179165	234	124179014	14	7.75907	4.62297	5.25777
chr8	124193230	124193432	203	124193334	14	7.75907	4.62297	5.25777
chr8	124199924	124200543	620	124200196	35	20.0392	6.57907	16.5675
chr8	124247219	124247415	197	124247352	10	4.62504	3.39018	2.51667
chr8	124271314	124272309	996	124272005	44	19.825	5.27834	16.3675
chr8	124277125	124277395	271	124277289	18	6.36511	3.38693	4.02698
chr8	124301350	124301633	284	124301504	9	3.92616	3.08198	1.93165
chr8	124365988	124366302	315	124366153	12	6.12926	4.00657	3.81294
chr8	124371640	124372068	429	124371882	18	7.45454	3.87708	4.99723
chr8	124372289	124373160	872	124372892	42	29.4522	8.95442	25.3146
chr8	124450847	124451451	605	124451256	17	7.92231	4.2348	5.40735
chr8	124459753	124459949	197	124459887	11	3.6418	2.72226	1.72345
chr8	124465300	124465553	254	124465379	13	6.10197	3.84637	3.81175
chr8	124474177	124475416	1240	124474911	52	24.467	5.70279	20.6861
chr8	124483995	124484237	243	124484102	15	8.61608	4.93117	6.02849
chr8	124490881	124491684	804	124491537	26	16.708	6.89549	13.4718
chr8	124510389	124510817	429	124510556	13	6.92953	4.31477	4.51822
chr8	124523221	124523453	233	124523284	15	6.31557	3.69575	3.98196
chr8	124524900	124525096	197	124525010	16	5.72547	3.29668	3.4734
chr8	124528931	124529127	197	124529078	18	5.65677	3.08371	3.4115
chr8	124538856	124539425	570	124539041	37	17.3909	5.33206	14.1039
chr8	124555956	124556431	476	124556238	24	6.82133	3.0745	4.44035
chr8	124556493	124556699	207	124556532	23	6.1273	2.9023	3.81294
chr8	124561700	124561906	207	124561835	16	4.8927	2.9177	2.75537
chr8	124577986	124578199	214	124578136	10	4.62504	3.39018	2.51667
chr8	124629677	124630179	503	124629787	25	14.5315	6.06075	11.4549
chr8	124973119	124973766	648	124973395	36	31.0946	11.4033	26.8383
chr8	124997812	124998762	951	124998276	38	24.3007	7.71025	20.5309
chr8	125016679	125017544	866	125017122	40	26.7775	8.29959	22.8308
chr8	125023774	125024105	332	125023991	17	8.86429	4.71562	6.25703
chr8	125024933	125025170	238	125025067	13	5.35093	3.4371	3.14489
chr8	125031862	125032280	419	125032053	19	6.89331	3.5158	4.50536
chr8	125037745	125037982	238	125037874	20	9.62818	4.61945	6.94848
chr8	125061575	125061911	337	125061761	12	5.58268	3.6915	3.34469
chr8	125066519	125066854	336	125066678	17	6.98688	3.77937	4.57071
chr8	125091347	125092086	740	125091707	34	20.3679	6.89261	16.8741
chr8	125114499	125114758	260	125114618	13	6.88172	4.28725	4.49492
chr8	125118322	125118551	230	125118496	15	8.61608	4.93117	6.02849
chr8	125132585	125132781	197	125132719	11	5.36032	3.69838	3.14489
chr8	125147962	125148217	256	125148134	14	6.62426	3.99148	4.26147
chr8	125149988	125150195	208	125150073	14	7.24353	4.33213	4.80482
chr8	125158265	125158506	242	125158386	14	7.75907	4.62297	5.25777
chr8	125163982	125164178	197	125164118	12	5.47538	3.63058	3.24814
chr8	125204917	125205158	242	125205037	11	5.36032	3.69838	3.14489
chr8	125210792	125210988	197	125210938	10	4.62504	3.39018	2.51667
chr8	125214155	125214498	344	125214339	18	11.333	5.85372	8.50832
chr8	125219288	125219632	345	125219440	31	22.2113	8.38333	18.5885
chr8	125226808	125227058	251	125226958	14	7.70729	4.59348	5.22744
chr8	125232896	125233135	240	125233050	15	8.61608	4.93117	6.02849
chr8	125242381	125242827	447	125242446	11	5.36032	3.69838	3.14489
chr8	125260061	125260453	393	125260266	26	13.3557	5.35874	10.3674
chr8	125273811	125274181	371	125273987	46	25.6579	6.80174	21.7922
chr8	125278252	125278604	353	125278419	35	20.284	6.6752	16.796
chr8	125289293	125289524	232	125289408	15	7.6935	4.41977	5.21517
chr8	125309649	125309997	349	125309841	18	9.89874	5.08252	7.19849
chr8	125314910	125315410	501	125315249	15	8.61303	4.92945	6.02849
chr8	125329011	125329364	354	125329190	13	6.88172	4.28725	4.49492
chr8	125334273	125334516	244	125334404	11	5.28307	3.65275	3.10361
chr8	125339049	125339331	283	125339161	12	5.69307	3.75451	3.44396
chr8	125342230	125342540	311	125342320	12	5.80671	3.81971	3.54643
chr8	125350063	125350385	323	125350206	13	5.67505	3.61178	3.42777
chr8	125350438	125350799	362	125350570	16	7.88305	4.36356	5.3712
chr8	125362466	125362991	526	125362816	24	8.70248	3.7461	6.10839
chr8	125371071	125371280	210	125371219	16	7.32337	4.07508	4.87742
chr8	125378887	125379086	200	125378998	16	8.36923	4.62057	5.81723
chr8	125385961	125387033	1073	125386817	24	12.8719	5.47561	9.92507
chr8	125395328	125395573	246	125395412	14	7.75907	4.62297	5.25777
chr8	125398035	125398352	318	125398077	10	4.62504	3.39018	2.51667
chr8	125410644	125411006	363	125410812	22	11.0526	4.97319	8.25451
chr8	125412628	125412980	353	125412771	20	9.4188	4.52148	6.76776
chr8	125429759	125430561	803	125430323	51	19.8947	4.66556	16.4328
chr8	125446367	125446695	329	125446559	11	5.3204	3.67478	3.13645
chr8	125451937	125452476	540	125452189	33	21.1993	7.44683	17.6463
chr8	125454309	125454609	301	125454487	18	8.02114	4.14359	5.49782
chr8	125494885	125495281	397	125495043	14	7.75907	4.62297	5.25777
chr8	125513056	125513274	219	125513238	16	6.81961	3.82237	4.4391
chr8	125528663	125529136	474	125528758	22	9.74959	4.39309	7.06103
chr8	125545968	125546396	429	125546095	19	10.2934	5.10777	7.56277
chr8	125546748	125547309	562	125547136	22	13.3609	6.08836	10.3719
chr8	125556292	125557021	730	125556595	27	18.0689	7.33541	14.7365
chr8	125579191	125579557	367	125579371	16	9.49894	5.23937	6.82929
chr8	125594270	125594466	197	125594398	13	5.31994	3.42056	3.13645
chr8	125608152	125608427	276	125608239	16	8.55759	4.7217	5.98974
chr8	125664232	125665023	792	125664410	24	11.6716	4.94247	8.81952
chr8	125668412	125668795	384	125668539	13	5.16864	3.34017	3.00161
chr8	125679291	125679611	321	125679447	16	9.49894	5.23937	6.82929
chr8	125679738	125679989	252	125679818	12	6.12926	4.00657	3.81294
chr8	126374945	126375822	878	126375401	43	29.8072	8.8715	25.6447
chr8	126546908	126547838	931	126547280	51	35.7136	9.40156	31.1357
chr8	126558134	126558564	431	126558352	21	13.0619	6.14405	10.1009
chr8	126563966	126564451	486	126564250	14	7.46976	4.45898	5.01094
chr8	126571234	126571581	348	126571389	22	12.3625	5.59257	9.45191
chr8	126571833	126572067	235	126572006	13	5.13908	3.32455	2.97451
chr8	126579766	126580724	959	126580150	40	25.1026	7.63018	21.2767
chr8	126699118	126699351	234	126699219	11	5.36032	3.69838	3.14489
chr8	126824672	126825045	374	126824804	19	9.9486	4.93401	7.24446
chr8	126833325	126834286	962	126833590	27	19.7363	8.17972	16.2852
chr8	126876657	126877030	374	126876842	15	8.61608	4.93117	6.02849
chr8	127035601	127036164	564	127035912	20	13.2625	6.47216	10.2802
chr8	127052363	127052960	598	127052766	18	11.3367	5.85576	8.50832
chr8	127164106	127164302	197	127164267	11	5.36032	3.69838	3.14489
chr8	127172178	127172501	324	127172309	14	7.24353	4.33213	4.80482
chr8	127206440	127206643	204	127206452	12	4.46483	3.07271	2.40775
chr8	127206865	127207253	389	127206978	15	6.12083	3.59753	3.81294
chr8	127218723	127219615	893	127219065	100	23.5383	3.24537	19.823
chr8	127220151	127220480	330	127220318	68	6.74979	1.93536	4.37565
chr8	127222528	127222742	215	127222622	82	8.63089	2.01515	6.04265
chr8	127225147	127225343	197	127225196	58	4.27727	1.69707	2.24237
chr8	127226820	127227118	299	127227045	58	7.31498	2.12895	4.86989
chr8	127227616	127227937	322	127227773	70	14.137	2.83391	11.0941
chr8	127234203	127234625	423	127234241	15	5.23349	3.16318	3.05957
chr8	127242857	127243295	439	127242958	19	5.9592	3.12607	3.68367
chr8	127252082	127252461	380	127252250	42	13.5831	3.80427	10.5792
chr8	127257427	127258314	888	127257684	39	11.2804	3.42542	8.46582
chr8	127259021	127259452	432	127259281	31	7.6204	2.91229	5.14839
chr8	127264027	127264291	265	127264143	24	10.9495	4.63555	8.15937
chr8	127294617	127295045	429	127294849	19	11.1576	5.55494	8.35182
chr8	127330195	127330550	356	127330389	17	10.4062	5.54756	7.65612
chr8	127408935	127409139	205	127409025	14	7.75907	4.62297	5.25777
chr8	127478724	127479081	358	127478939	13	6.92953	4.31477	4.51822
chr8	127507536	127507960	425	127507783	21	14.2515	6.77799	11.1985
chr8	127552794	127553843	1050	127553185	28	17.0616	6.63813	13.8013
chr8	127567466	127567707	242	127567661	13	6.74884	4.21103	4.37472
chr8	127586044	127586389	346	127586268	18	9.74675	5.00342	7.05851
chr8	127612795	127613077	283	127612941	12	6.12926	4.00657	3.81294
chr8	127646203	127646523	321	127646336	16	9.49894	5.23937	6.82929
chr8	127668624	127669389	766	127668854	44	29.4189	8.49923	25.2834
chr8	127735171	127736409	1239	127735362	51	15.6596	3.74537	12.5004
chr8	127738151	127738349	199	127738315	38	6.39333	2.36026	4.05304
chr8	127741703	127742288	586	127741785	28	6.59605	2.77353	4.23613
chr8	127743105	127743370	266	127743255	24	6.93174	3.1122	4.52034
chr8	127760271	127760667	397	127760355	24	10.8289	4.58531	8.04799
chr8	127760735	127761263	529	127760908	29	14.7837	5.48256	11.6902
chr8	127767109	127767305	197	127767282	10	4.62504	3.39018	2.51667
chr8	127794207	127794438	232	127794281	28	8.52431	3.35508	5.95935
chr8	127795368	127795578	211	127795420	28	7.22382	2.9574	4.78706
chr8	127800768	127801723	956	127801014	53	18.4708	4.21217	15.107
chr8	127807917	127808196	280	127808076	40	6.32475	2.29522	3.99093
chr8	127809322	127811004	1683	127810034	72	22.7314	3.99842	19.0745
chr8	127823713	127823909	197	127823808	25	5.19176	2.49602	3.02236
chr8	127827263	127827777	515	127827453	44	16.2433	4.32003	13.0437
chr8	127831575	127831878	304	127831761	31	7.04958	2.75895	4.62804
chr8	127833020	127833561	542	127833336	57	25.5921	5.49529	21.7314
chr8	127839779	127841019	1241	127840021	43	11.7261	3.3199	8.86972
chr8	127848799	127849131	333	127848941	53	13.4364	3.22955	10.4423
chr8	127851444	127851835	392	127851708	52	9.82142	2.63306	7.12764
chr8	127851890	127852197	308	127852089	40	5.1172	2.05499	2.95551
chr8	127853983	127854885	903	127854234	95	39.1706	5.33301	34.3815
chr8	127859519	127860423	905	127859963	58	24.0929	5.0696	20.336
chr8	127866024	127867436	1413	127867062	57	17.423	3.78543	14.1336
chr8	127875719	127876236	518	127875965	42	8.13947	2.60544	5.60654
chr8	127876689	127877221	533	127876880	45	9.94359	2.8659	7.24026
chr8	127884892	127885378	487	127885199	35	11.5924	3.76195	8.74614
chr8	127890004	127890270	267	127890131	28	4.80061	2.27257	2.6729
chr8	127891540	127891747	208	127891591	30	5.90954	2.49873	3.63936
chr8	127892548	127892752	205	127892718	29	5.06717	2.31168	2.91092
chr8	127898467	127898937	471	127898584	35	9.18239	3.11972	6.5503
chr8	127899319	127899779	461	127899590	37	12.1657	3.77659	9.27727
chr8	127900801	127901385	585	127901299	31	7.54397	2.89156	5.07889
chr8	127907251	127907467	217	127907313	30	6.1405	2.5597	3.82361
chr8	127909936	127910141	206	127910082	30	5.18872	2.31154	3.01961
chr8	127911034	127911657	624	127911196	42	11.3206	3.27856	8.50313
chr8	127917597	127918278	682	127917797	41	9.60315	2.94569	6.92549
chr8	127918887	127919088	202	127919045	30	4.76987	2.20466	2.64602
chr8	127919388	127919667	280	127919566	33	5.98624	2.41464	3.70798
chr8	127926031	127926780	750	127926390	41	10.6817	3.18319	7.91175
chr8	127928473	127928679	207	127928566	32	5.37947	2.29859	3.16203
chr8	127936431	127936778	348	127936563	32	4.72152	2.14002	2.60265
chr8	127939226	127939714	489	127939407	42	9.22927	2.82826	6.59325
chr8	127949146	127950016	871	127949783	71	27.0646	4.76657	23.0978
chr8	127956116	127956380	265	127956192	37	10.5452	3.35606	7.78558
chr8	127968620	127968824	205	127968808	40	5.66828	2.16397	3.42193
chr8	127969395	127970021	627	127969647	70	21.3742	3.87216	17.8105
chr8	127979915	127980111	197	127980079	26	5.97826	2.68863	3.70075
chr8	127986066	127986309	244	127986200	36	6.78611	2.50503	4.40863
chr8	127986374	127986589	216	127986436	36	6.86038	2.52184	4.47589
chr8	127989537	127989770	234	127989632	36	4.81719	2.0713	2.6881
chr8	127992503	127992909	407	127992658	35	6.16903	2.39578	3.8496
chr8	127993933	127994346	414	127994159	39	8.76246	2.84075	6.16362
chr8	128005460	128005834	375	128005680	29	8.39823	3.24865	5.84407
chr8	128018793	128018993	201	128018978	25	6.12625	2.78578	3.81294
chr8	128027213	128027872	660	128027649	43	9.15995	2.77881	6.52989
chr8	128027975	128028401	427	128028127	38	6.5955	2.40324	4.23561
chr8	128034473	128034669	197	128034558	37	6.23335	2.35304	3.90751
chr8	128035164	128035443	280	128035359	40	7.26717	2.48723	4.82636
chr8	128049436	128049637	202	128049523	27	6.47584	2.78821	4.12745
chr8	128050487	128050683	197	128050590	21	4.22189	2.3572	2.19351
chr8	128065537	128065877	341	128065725	38	8.37639	2.79318	5.82354
chr8	128067314	128067770	457	128067535	51	16.0854	3.83238	12.8965
chr8	128076080	128076279	200	128076225	20	7.03025	3.47498	4.61022
chr8	128076766	128077404	639	128077086	28	12.5973	4.7677	9.66991
chr8	128091035	128091463	429	128091224	64	25.9755	5.01624	22.0866
chr8	128096873	128097111	239	128097048	37	9.09307	3.00101	6.46853
chr8	128097752	128098382	631	128098157	51	17.6621	4.16496	14.3573
chr8	128108897	128109612	716	128109154	63	33.6171	6.82849	29.1785
chr8	128123540	128123756	217	128123639	17	6.39762	3.50399	4.05673
chr8	128151811	128152044	234	128151905	11	5.36032	3.69838	3.14489
chr8	128168009	128169144	1136	128168416	36	19.4318	6.18305	16.0047
chr8	128176478	128177317	840	128176718	48	26.635	6.819	22.6978
chr8	128177461	128177798	338	128177583	21	6.14822	3.0449	3.83059
chr8	128183239	128183439	201	128183351	13	6.92953	4.31477	4.51822
chr8	128201819	128202077	259	128201956	19	11.1576	5.55494	8.35182
chr8	128230665	128231258	594	128230962	13	6.92953	4.31477	4.51822
chr8	128271465	128272291	827	128271719	28	16.614	6.43501	13.3841
chr8	128277448	128277974	527	128277792	13	6.92953	4.31477	4.51822
chr8	128298569	128298826	258	128298636	11	5.36032	3.69838	3.14489
chr8	128314877	128315178	302	128315005	19	9.85341	4.88651	7.15645
chr8	128322759	128323096	338	128322914	33	11.1585	3.78682	8.35266
chr8	128324003	128325038	1036	128324549	42	17.3018	4.76829	14.0248
chr8	128403489	128403803	315	128403607	13	6.92953	4.31477	4.51822
chr8	128447748	128448095	348	128447798	13	6.92953	4.31477	4.51822
chr8	128459463	128459659	197	128459567	11	5.36032	3.69838	3.14489
chr8	128489482	128489719	238	128489544	13	5.84754	3.70596	3.58264
chr8	128492184	128492480	297	128492346	23	14.567	6.48842	11.488
chr8	129459867	129460317	451	129460046	20	13.2625	6.47216	10.2802
chr8	129515503	129516034	532	129515897	22	12.5295	5.67411	9.60658
chr8	129518055	129518628	574	129518477	15	7.26946	4.19166	4.82827
chr8	129685592	129686029	438	129685783	15	8.61608	4.93117	6.02849
chr8	129707904	129708298	395	129708109	18	11.3367	5.85576	8.50832
chr8	129823729	129823966	238	129823920	13	6.92953	4.31477	4.51822
chr8	129843139	129843391	253	129843284	15	7.56243	4.34877	5.09543
chr8	129851094	129851380	287	129851193	23	13.2521	5.83572	10.2778
chr8	129857151	129857656	506	129857490	20	8.18883	3.96631	5.65185
chr8	129858566	129859602	1037	129859499	19	7.30718	3.69495	4.86283
chr8	129864547	129864972	426	129864767	17	9.3001	4.94533	6.65872
chr8	129870151	129870746	596	129870321	22	15.2684	7.08856	12.1356
chr8	129883825	129884157	333	129884048	46	15.9303	4.10097	12.7526
chr8	129887095	129887797	703	129887318	57	22.0942	4.71246	18.479
chr8	129900600	129900882	283	129900745	14	6.1488	3.73683	3.83082
chr8	129901100	129901476	377	129901389	16	7.7579	4.29836	5.25777
chr8	129909757	129910298	542	129909942	24	15.3251	6.65247	12.1882
chr8	129924991	129925403	413	129925178	21	12.7447	5.97956	9.80676
chr8	129932907	129933491	585	129933306	20	11.6531	5.61753	8.80175
chr8	129939455	129940397	943	129939926	62	40.3988	8.8645	35.5364
chr8	129953114	129953726	613	129953570	23	8.98867	3.9585	6.37235
chr8	129956613	129956814	202	129956733	24	8.55632	3.69162	5.98887
chr8	129956974	129957228	255	129957142	21	6.44472	3.15679	4.09956
chr8	129964525	129964957	433	129964807	28	10.8756	4.13783	8.09097
chr8	129971583	129971799	217	129971733	25	5.92562	2.72257	3.65298
chr8	129972312	129972996	685	129972774	49	20.2034	4.90201	16.7209
chr8	129973243	129973597	355	129973464	40	13.7795	3.98883	10.7618
chr8	129973891	129974101	211	129974064	27	6.06849	2.66784	3.78179
chr8	129984041	129984690	650	129984474	59	20.4987	4.26112	16.9963
chr8	129985777	129985977	201	129985864	38	8.06773	2.724	5.54046
chr8	129994917	129995265	349	129995103	46	9.68143	2.78141	6.99788
chr8	129999232	129999428	197	129999321	39	7.47661	2.56125	5.01727
chr8	129999912	130000137	226	130000055	35	7.02147	2.59295	4.60254
chr8	130010302	130010811	510	130010407	27	5.43937	2.48586	3.2163
chr8	130016483	130016690	208	130016609	22	6.65202	3.15748	4.28717
chr8	130023231	130023655	425	130023290	20	7.48973	3.6662	5.02918
chr8	130023713	130023909	197	130023766	16	4.87056	2.90787	2.7354
chr8	130029250	130029634	385	130029446	39	18.0528	5.30476	14.7214
chr8	130032701	130033104	404	130032843	20	5.80585	2.98796	3.54606
chr8	130041543	130041831	289	130041650	24	6.62774	3.00889	4.26482
chr8	130042159	130042806	648	130042338	51	23.1695	5.4677	19.479
chr8	130046704	130046946	243	130046819	35	6.68485	2.51446	4.31672
chr8	130047956	130048847	892	130048488	39	11.4967	3.47823	8.65706
chr8	130054499	130054967	469	130054708	37	10.8764	3.43985	8.09175
chr8	130063374	130063674	301	130063563	37	6.51775	2.41491	4.16545
chr8	130063820	130064189	370	130063998	39	7.13585	2.48903	4.70703
chr8	130064909	130065164	256	130065089	37	6.38076	2.38505	4.04129
chr8	130074534	130075059	526	130074698	46	14.2447	3.71756	11.1943
chr8	130081142	130081635	494	130081505	40	11.1804	3.34729	8.37371
chr8	130085997	130086252	256	130086165	27	4.97422	2.35411	2.82847
chr8	130086694	130086951	258	130086762	28	6.07702	2.62515	3.7899
chr8	130089247	130089671	425	130089572	32	8.77245	3.17402	6.1725
chr8	130097240	130097706	467	130097457	35	15.0432	4.79936	11.9317
chr8	130099116	130099312	197	130099210	20	5.2516	2.77774	3.0755
chr8	130105787	130106141	355	130105960	23	8.70311	3.84603	6.10872
chr8	130106497	130106753	257	130106568	19	5.68319	3.01468	3.43524
chr8	130110283	130110479	197	130110343	26	6.30107	2.78704	3.96912
chr8	130111897	130112314	418	130112093	23	6.16777	2.9162	3.84835
chr8	130112939	130113279	341	130113261	22	6.3362	3.04229	4.00066
chr8	130121164	130121566	403	130121423	20	7.70316	3.75664	5.22396
chr8	130134963	130135314	352	130135093	34	13.1889	4.31475	10.2189
chr8	130136111	130136412	302	130136292	30	9.94985	3.65308	7.24547
chr8	130142545	130142841	297	130142686	27	10.9184	4.25849	8.13066
chr8	130155387	130155618	232	130155551	20	5.71957	2.95483	3.46826
chr8	130157475	130157675	201	130157550	22	7.23903	3.37664	4.80092
chr8	130165432	130165726	295	130165562	25	12.0278	4.94748	9.14968
chr8	130173359	130173756	398	130173643	24	11.4521	4.84806	8.61588
chr8	130186570	130186838	269	130186672	18	9.08375	4.66464	6.45983
chr8	130187474	130187820	347	130187570	17	8.5912	4.57398	6.02047
chr8	130198549	130199293	745	130198876	19	6.69785	3.43259	4.32905
chr8	130199361	130199652	292	130199422	17	4.89086	2.8397	2.75376
chr8	130203277	130203553	277	130203390	30	14.0281	5.04746	10.9924
chr8	130204091	130204629	539	130204193	20	8.22268	3.98112	5.6829
chr8	130219327	130219649	323	130219486	23	8.92414	3.93294	6.31248
chr8	130225756	130226035	280	130225899	20	7.34204	3.60422	4.89445
chr8	130228193	130228545	353	130228366	22	8.52741	3.88186	5.96222
chr8	130231850	130232088	239	130231900	15	4.70249	2.91354	2.58519
chr8	130232935	130233220	286	130233064	17	6.11391	3.37458	3.81294
chr8	130234502	130234701	200	130234610	15	5.78458	3.43038	3.52597
chr8	130238088	130238287	200	130238165	15	5.63992	3.35944	3.39651
chr8	130241076	130241293	218	130241136	17	6.19727	3.41239	3.87478
chr8	130248294	130248694	401	130248381	21	7.85336	3.71308	5.34414
chr8	130260371	130260792	422	130260642	37	9.27162	3.04363	6.63232
chr8	130263700	130264280	581	130264060	50	14.2837	3.51858	11.2249
chr8	130265744	130266151	408	130265822	33	6.12846	2.4489	3.81294
chr8	130269336	130269646	311	130269598	24	5.67799	2.69571	3.43052
chr8	130276519	130277191	673	130276863	28	11.3876	4.31998	8.55569
chr8	130284767	130285017	251	130284854	19	5.8887	3.09746	3.61999
chr8	130287809	130288130	322	130287936	23	6.1475	2.90923	3.82998
chr8	130290331	130290527	197	130290439	23	5.43043	2.6672	3.20782
chr8	130296119	130296423	305	130296262	28	10.1788	3.89685	7.45749
chr8	130302401	130302833	433	130302684	34	13.6389	4.45542	10.6307
chr8	130309362	130309563	202	130309468	23	7.94242	3.55429	5.42603
chr8	130314446	130314785	340	130314632	19	5.44358	2.91932	3.21988
chr8	130327182	130327378	197	130327236	22	6.29256	3.02651	3.96129
chr8	130330221	130330488	268	130330385	19	5.57275	2.97058	3.33598
chr8	130333882	130334152	271	130334007	26	11.3205	4.52686	8.50307
chr8	130343128	130343349	222	130343255	26	6.68262	2.90519	4.31505
chr8	130345662	130345879	218	130345756	40	12.4757	3.65921	9.55702
chr8	130347366	130347643	278	130347454	25	4.93468	2.41827	2.79301
chr8	130348864	130349421	558	130349242	33	9.92458	3.43282	7.22268
chr8	130349508	130349768	261	130349647	29	7.31568	2.92989	4.87056
chr8	130357392	130357735	344	130357570	24	9.58476	4.08363	6.90853
chr8	130364413	130364899	487	130364715	23	10.711	4.67199	7.93896
chr8	130377515	130377935	421	130377698	59	18.9417	3.96697	15.5465
chr8	130379784	130380548	765	130379951	52	12.3956	3.07905	9.48256
chr8	130393315	130393518	204	130393451	27	8.52062	3.42684	5.95602
chr8	130404558	130404865	308	130404726	20	5.71957	2.95483	3.46826
chr8	130411704	130412099	396	130411918	36	12.0605	3.81928	9.1802
chr8	130419570	130419909	340	130419735	24	5.30164	2.57535	3.12054
chr8	130422307	130422503	197	130422467	26	5.7899	2.63184	3.53112
chr8	130425640	130425836	197	130425790	24	5.31815	2.58059	3.13513
chr8	130430483	130431203	721	130430633	36	10.7479	3.46679	7.97294
chr8	130438218	130438603	386	130438423	34	9.42897	3.23756	6.77721
chr8	130443351	130444232	882	130443598	45	15.1296	3.97951	12.0117
chr8	130483368	130484250	883	130483745	42	22.0533	6.20517	18.4411
chr8	130491402	130491938	537	130491721	13	6.92692	4.31327	4.51822
chr8	130498902	130499290	389	130499226	16	7.67611	4.25596	5.19914
chr8	130505473	130505805	333	130505750	13	6.92953	4.31477	4.51822
chr8	130514456	130514840	385	130514590	27	15.516	6.13269	12.3663
chr8	130525490	130525793	304	130525633	22	7.63876	3.52977	5.16553
chr8	130528380	130528687	308	130528568	22	8.27771	3.78128	5.73336
chr8	130546102	130546330	229	130546176	13	6.92953	4.31477	4.51822
chr8	130597021	130597246	226	130597145	14	7.75907	4.62297	5.25777
chr8	130621162	130621914	753	130621436	13	6.92953	4.31477	4.51822
chr8	130673150	130673401	252	130673282	11	5.36032	3.69838	3.14489
chr8	130682751	130683078	328	130682892	19	12.2891	6.16396	9.3838
chr8	130692280	130692748	469	130692414	15	8.61608	4.93117	6.02849
chr8	130693695	130693955	261	130693831	9	3.92616	3.08198	1.93165
chr8	131856747	131857074	328	131856980	14	7.75907	4.62297	5.25777
chr8	131903881	131904663	783	131904154	32	19.9384	7.10518	16.4737
chr8	131909915	131910430	516	131910310	15	8.30451	4.75624	5.75799
chr8	131915796	131916101	306	131915929	19	11.0432	5.49481	8.24615
chr8	131982926	131983230	305	131983159	12	6.12926	4.00657	3.81294
chr8	131993066	131993495	430	131993366	14	5.05673	3.17575	2.90171
chr8	131994106	131994425	320	131994354	26	14.2856	5.76443	11.2266
chr8	132014076	132014595	520	132014313	18	9.797	5.02952	7.10459
chr8	132024400	132025847	1448	132024713	20	11.2618	5.41768	8.44899
chr8	132675304	132675572	269	132675470	12	6.12926	4.00657	3.81294
chr8	132775091	132776018	928	132775457	40	31.2641	10.2644	26.9933
chr8	132832968	132833265	298	132833090	18	8.13415	4.19769	5.60157
chr8	133033268	133033691	424	133033530	18	11.3367	5.85576	8.50832
chr8	133202974	133203307	334	133203148	24	16.1997	7.09905	13.0032
chr8	133206878	133207116	239	133207053	17	7.61638	4.08339	5.14475
chr8	133209459	133209673	215	133209534	16	7.36138	4.09441	4.91229
chr8	133216718	133217073	356	133216898	23	11.316	4.93705	8.49918
chr8	133217300	133217509	210	133217412	16	6.45733	3.64478	4.11017
chr8	133217751	133217963	213	133217842	17	7.01991	3.79507	4.60102
chr8	133249193	133249481	289	133249316	36	7.18149	2.59502	4.74868
chr8	133253183	133253380	198	133253232	32	4.47625	2.08152	2.41809
chr8	133256607	133256811	205	133256660	35	6.12789	2.3864	3.81294
chr8	133264586	133264876	291	133264681	39	5.96851	2.24667	3.69185
chr8	133265894	133266155	262	133265972	35	4.82331	2.09383	2.69405
chr8	133272289	133272485	197	133272355	32	4.97957	2.20191	2.83327
chr8	133278463	133278695	233	133278620	30	6.7171	2.71423	4.34622
chr8	133279439	133279842	404	133279654	39	10.7488	3.29747	7.97378
chr8	133287491	133287786	296	133287665	38	7.57954	2.61601	5.11122
chr8	133297127	133297995	869	133297535	62	28.6859	5.75421	24.6021
chr8	133324323	133324529	207	133324376	14	5.9457	3.62994	3.67168
chr8	133340808	133341279	472	133341066	32	13.9606	4.77569	10.9298
chr8	133341556	133342108	553	133341715	31	13.3259	4.67092	10.3388
chr8	133356196	133356880	685	133356536	79	40.1701	6.64894	35.3219
chr8	133369294	133369573	280	133369469	19	6.89331	3.5158	4.50536
chr8	133375047	133375948	902	133375562	80	43.1292	7.16618	38.1283
chr8	133382071	133382820	750	133382671	26	7.75783	3.24961	5.25777
chr8	133383271	133383809	539	133383533	43	19.1721	5.19708	15.7624
chr8	133389710	133389906	197	133389776	14	4.62962	2.96548	2.52042
chr8	133403736	133404604	869	133404214	39	8.94349	2.88106	6.33057
chr8	133406578	133406822	245	133406684	34	6.67522	2.54621	4.30794
chr8	133406956	133407333	378	133407150	32	5.93851	2.43562	3.66495
chr8	133408795	133409028	234	133408937	34	8.72541	3.05391	6.12982
chr8	133416051	133416294	244	133416233	13	6.45371	4.04332	4.10734
chr8	133417845	133418043	199	133417903	13	6.83698	4.26154	4.45438
chr8	133433077	133433322	246	133433136	17	6.11391	3.37458	3.81294
chr8	133436467	133436746	280	133436655	20	10.1142	4.85067	7.39717
chr8	133448182	133448598	417	133448312	24	10.6711	4.51998	7.90163
chr8	133453325	133453648	324	133453460	24	8.21821	3.5671	5.67875
chr8	133470777	133470993	217	133470805	33	4.78784	2.13135	2.66189
chr8	133473655	133474010	356	133473844	36	7.11916	2.58075	4.69137
chr8	133478720	133478939	220	133478881	35	7.29357	2.65704	4.84998
chr8	133479316	133479891	576	133479615	42	11.4093	3.29838	8.57583
chr8	133486029	133486657	629	133486404	50	9.02308	2.54866	6.40367
chr8	133488650	133489027	378	133488798	55	7.45488	2.19549	4.99756
chr8	133489128	133489377	250	133489157	46	4.43311	1.83839	2.37992
chr8	133491707	133492361	655	133492202	57	9.94706	2.53422	7.24324
chr8	133499175	133499886	712	133499736	43	7.73269	2.4962	5.25095
chr8	133503924	133504131	208	133503971	35	4.71593	2.07011	2.59768
chr8	133507826	133508297	472	133508044	44	12.3874	3.41566	9.47466
chr8	133508372	133508605	234	133508511	31	5.4705	2.35156	3.24429
chr8	133514745	133515227	483	133514924	39	5.93218	2.23924	3.65932
chr8	133517990	133518283	294	133518097	58	13.2373	3.02285	10.2643
chr8	133518707	133519289	583	133518950	49	8.54727	2.49133	5.98054
chr8	133522900	133523210	311	133522953	40	4.92482	2.01715	2.78429
chr8	133525299	133525557	259	133525425	35	4.33762	1.98683	2.29556
chr8	133533051	133533641	591	133533403	83	24.3997	3.81132	20.6238
chr8	133534671	133535183	513	133534992	59	13.0176	2.95766	10.0603
chr8	133537349	133537877	529	133537518	49	8.32401	2.45281	5.77597
chr8	133540083	133540537	455	133540371	44	12.1796	3.37031	9.2901
chr8	133551970	133552406	437	133552237	35	6.71476	2.5214	4.34392
chr8	133557088	133557585	498	133557401	49	13.111	3.33185	10.1471
chr8	133560562	133560828	267	133560744	30	4.94333	2.24877	2.80065
chr8	133565014	133565351	338	133565272	34	5.92636	2.36962	3.65368
chr8	133571688	133572469	782	133571935	63	19.4234	3.85944	15.9969
chr8	133575484	133575688	205	133575628	26	5.02442	2.4055	2.87313
chr8	133608128	133608352	225	133608237	10	4.62504	3.39018	2.51667
chr8	133642825	133643266	442	133643164	15	7.14909	4.12775	4.71884
chr8	133655154	133655350	197	133655234	14	6.86203	4.12111	4.47707
chr8	133674011	133675388	1378	133674769	36	22.1366	7.23038	18.5186
chr8	133689251	133689568	318	133689383	13	6.92953	4.31477	4.51822
chr8	133729806	133730124	319	133729883	18	10.1607	5.22007	7.44004
chr8	133744791	133745029	239	133744846	12	6.12926	4.00657	3.81294
chr8	133752697	133752893	197	133752815	10	4.62504	3.39018	2.51667
chr8	133833337	133833571	235	133833518	14	7.02772	4.2123	4.60817
chr8	133851191	133851527	337	133851356	11	5.36032	3.69838	3.14489
chr8	133869963	133870382	420	133870199	13	6.92953	4.31477	4.51822
chr8	133883175	133883394	220	133883202	10	4.62504	3.39018	2.51667
chr8	134471951	134472610	660	134472420	32	9.82257	3.46989	7.12854
chr8	134475214	134475411	198	134475267	29	6.33687	2.65414	4.0013
chr8	134478259	134478696	438	134478391	30	6.89228	2.76186	4.50454
chr8	134487759	134488077	319	134487939	26	6.45069	2.83313	4.10486
chr8	134489238	134489578	341	134489322	30	7.95021	3.05696	5.43293
chr8	134493140	134493375	236	134493308	22	5.13097	2.61914	2.96841
chr8	134496271	134496678	408	134496368	17	4.5313	2.68926	2.46671
chr8	134502745	134503131	387	134502919	33	15.0138	5.0206	11.9041
chr8	134503913	134504140	228	134504051	23	7.43963	3.36762	4.98313
chr8	134504618	134504965	348	134504743	29	11.1076	4.11845	8.30572
chr8	134511060	134511473	414	134511284	21	8.06803	3.80156	5.5406
chr8	134512886	134513169	284	134512983	23	9.96305	4.35469	7.25775
chr8	134521808	134522042	235	134521865	15	5.41825	3.25183	3.1965
chr8	134523223	134523445	223	134523411	18	5.45008	2.99746	3.22489
chr8	134523517	134523713	197	134523577	18	5.40539	2.97894	3.18514
chr8	134528031	134528231	201	134528165	21	6.10407	3.02838	3.81294
chr8	134538147	134538348	202	134538269	20	5.65585	2.93046	3.41079
chr8	134547771	134548036	266	134547933	21	6.98724	3.36613	4.57085
chr8	134553652	134554244	593	134554095	24	9.28866	3.96869	6.64825
chr8	134554517	134554713	197	134554605	17	5.49614	3.09981	3.26699
chr8	134564291	134564487	197	134564462	15	4.81704	2.96675	2.68795
chr8	134569864	134570095	232	134570032	24	6.82133	3.0745	4.44035
chr8	134582204	134582400	197	134582301	26	8.26977	3.41989	5.7264
chr8	134587012	134587221	210	134587080	19	4.99909	2.74563	2.85023
chr8	134601234	134602358	1125	134601813	34	13.1214	4.2939	10.1561
chr8	134614268	134614635	368	134614444	26	8.90676	3.63774	6.29658
chr8	134626315	134626645	331	134626385	22	5.77555	2.84231	3.51856
chr8	134634998	134635697	700	134635363	20	7.34204	3.60422	4.89445
chr8	134639024	134639242	219	134639054	19	4.75612	2.65238	2.63356
chr8	134641066	134641262	197	134641086	19	5.44358	2.91932	3.21988
chr8	134644569	134644767	199	134644622	15	5.55542	3.31826	3.32011
chr8	134654463	134655159	697	134654953	26	12.0002	4.79616	9.12396
chr8	134655908	134656328	421	134656199	27	11.5323	4.48704	8.69024
chr8	134661230	134661839	610	134661693	24	7.41936	3.28118	4.96535
chr8	134665975	134666171	197	134666019	19	5.61661	2.98806	3.37551
chr8	134684952	134686168	1217	134685851	32	12.2295	4.20082	9.3363
chr8	134691202	134691573	372	134691323	24	12.0363	5.10142	9.15715
chr8	134700365	134700829	465	134700642	25	10.6552	4.38819	7.88739
chr8	134711712	134712046	335	134711905	20	5.78414	2.97961	3.52588
chr8	134712828	134713745	918	134713000	46	25.5389	6.76317	21.6821
chr8	134795873	134796240	368	134796068	13	6.06465	3.82566	3.77814
chr8	134808151	134808535	385	134808205	17	6.82492	3.70279	4.44342
chr8	134809000	134809414	415	134809230	28	15.0045	5.73326	11.8954
chr8	134831388	134831697	310	134831584	29	10.8507	4.03123	8.0675
chr8	134832098	134833009	912	134832435	50	28.4611	7.09733	24.395
chr8	134838002	134838220	219	134838046	17	5.92499	3.28953	3.65239
chr8	134838432	134838980	549	134838819	36	22.4139	7.34346	18.7783
chr8	134865898	134866112	215	134866032	14	5.91277	3.61272	3.64199
chr8	134885375	134885571	197	134885538	10	4.62504	3.39018	2.51667
chr8	134892658	134893203	546	134892843	19	12.2891	6.16396	9.3838
chr8	134969674	134970179	506	134970092	13	5.74316	3.64887	3.48913
chr8	134970643	134970884	242	134970743	16	7.841	4.34161	5.33268
chr8	135709307	135709503	197	135709479	10	4.62504	3.39018	2.51667
chr8	136020351	136020809	459	136020703	11	5.36032	3.69838	3.14489
chr8	136054044	136054619	576	136054437	18	8.65163	4.44944	6.06162
chr8	136058864	136059851	988	136059546	18	9.45365	4.85239	6.79966
chr8	136404162	136404758	597	136404370	23	16.2992	7.39675	13.0907
chr8	136426239	136426926	688	136426507	13	6.92953	4.31477	4.51822
chr8	136445428	136446491	1064	136445949	32	19.9384	7.10518	16.4737
chr8	136450612	136451196	585	136450735	19	7.92394	3.96944	5.40868
chr8	136530081	136530998	918	136530668	50	30.4341	7.73337	26.2237
chr8	136578205	136578443	239	136578297	9	3.92616	3.08198	1.93165
chr8	136592040	136592303	264	136592134	12	6.12926	4.00657	3.81294
chr8	136595201	136595397	197	136595288	15	7.73797	4.44395	5.25535
chr8	136599689	136600329	641	136599850	23	15.0564	6.73968	11.9433
chr8	136615059	136615497	439	136615135	13	6.21599	3.90985	3.89182
chr8	136622548	136622995	448	136622919	16	6.95838	3.89132	4.54427
chr8	136625883	136626373	491	136625992	20	10.8915	5.23156	8.10548
chr8	136631729	136631948	220	136631765	14	5.41836	3.35781	3.1965
chr8	136632990	136633410	421	136633137	16	7.10118	3.9628	4.67505
chr8	136643797	136644066	270	136643945	24	10.3278	4.37959	7.59497
chr8	136645919	136646727	809	136646540	25	9.91609	4.10179	7.21449
chr8	136657106	136657482	377	136657334	18	10.3233	5.30623	7.5907
chr8	136658189	136658419	231	136658334	11	5.03216	3.50559	2.87942
chr8	136665668	136665900	233	136665792	16	8.4157	4.64544	5.85978
chr8	136689219	136689492	274	136689340	14	7.75907	4.62297	5.25777
chr8	136694551	136695142	592	136694677	21	10.3351	4.79784	7.60151
chr8	136695976	136696453	478	136696344	19	9.80635	4.8631	7.11327
chr8	136712172	136712517	346	136712344	15	8.61608	4.93117	6.02849
chr8	136729609	136730631	1023	136730471	22	12.7003	5.75806	9.76526
chr8	136737010	136737206	197	136737092	12	6.12926	4.00657	3.81294
chr8	136740416	136740645	230	136740526	12	6.12926	4.00657	3.81294
chr8	136751845	136752224	380	136751972	21	14.2559	6.78036	11.1985
chr8	136842441	136843132	692	136842779	20	12.9075	6.27934	9.9583
chr8	136853723	136853978	256	136853808	13	6.92953	4.31477	4.51822
chr8	136873281	136873518	238	136873476	11	5.36032	3.69838	3.14489
chr8	136904437	136904731	295	136904575	15	6.76836	3.92812	4.39231
chr8	136906124	136906693	570	136906498	17	8.28853	4.41913	5.74319
chr8	136916870	136917079	210	136916951	14	6.21868	3.77387	3.89386
chr8	136919247	136920005	759	136919831	21	11.0842	5.15198	8.28409
chr8	136934660	136935028	369	136934928	17	8.7261	4.64372	6.1301
chr8	136937495	136937691	197	136937622	12	5.23628	3.49594	3.06173
chr8	136974567	136974763	197	136974697	12	6.12926	4.00657	3.81294
chr8	136977674	136977902	229	136977770	16	9.49894	5.23937	6.82929
chr8	136983612	136983950	339	136983771	18	9.89874	5.08252	7.19849
chr8	136988703	136989937	1235	136988882	25	13.6296	5.64591	10.6222
chr8	137012746	137012970	225	137012904	15	8.61608	4.93117	6.02849
chr8	137028975	137029216	242	137029087	12	6.12926	4.00657	3.81294
chr8	137040403	137041029	627	137040834	19	12.0181	6.01576	9.1405
chr8	137078141	137078404	264	137078293	13	6.92953	4.31477	4.51822
chr8	137136046	137136452	407	137136227	23	16.2992	7.39675	13.0907
chr8	137146861	137147146	286	137147043	30	14.0716	5.0637	11.0332
chr8	137149064	137150178	1115	137149236	28	12.8444	4.86218	9.89915
chr8	137155546	137156930	1385	137156493	31	15.4753	5.45526	12.328
chr8	137173078	137173463	386	137173125	12	5.76846	3.79773	3.51193
chr8	137187103	137187345	243	137187231	18	5.31735	2.94259	3.13449
chr8	137189854	137190102	249	137189974	26	11.9586	4.77944	9.08512
chr8	137190391	137190740	350	137190502	24	10.6711	4.51998	7.90163
chr8	137320848	137321080	233	137320968	18	11.3367	5.85576	8.50832
chr8	137321595	137322023	429	137321786	14	7.75907	4.62297	5.25777
chr8	139740683	139740976	294	139740781	14	4.84974	3.0732	2.71703
chr8	139775530	139776125	596	139775843	17	6.16932	3.39969	3.84971
chr8	139791286	139791517	232	139791343	18	4.65201	2.67342	2.54064
chr8	139799731	139799973	243	139799829	17	8.63581	4.597	6.0469
chr8	139813635	139813845	211	139813688	18	4.74632	2.71099	2.62488
chr8	139817287	139817666	380	139817544	22	7.36928	3.42619	4.91919
chr8	139837615	139837884	270	139837706	22	6.91353	3.25429	4.51822
chr8	139875810	139876017	208	139875847	20	6.4557	3.24244	4.10917
chr8	139879592	139879875	284	139879840	20	5.53089	2.88291	3.29827
chr8	139894514	139894865	352	139894653	25	7.67186	3.29322	5.19566
chr8	139902871	139903255	385	139903094	23	8.6413	3.8219	6.05219
chr8	139906795	139907111	317	139906860	20	6.07417	3.09196	3.78714
chr8	139908134	139908430	297	139908404	17	5.10515	2.93078	2.94509
chr8	139940912	139941686	775	139941410	22	9.94397	4.47732	7.2404
chr8	139950955	139951255	301	139951106	15	6.28252	3.67901	3.9523
chr8	139970425	139970661	237	139970605	20	6.73526	3.35469	4.36241
chr8	139979526	139979826	301	139979789	16	4.69774	2.83154	2.58159
chr8	139984607	139984869	263	139984768	15	4.91117	3.01074	2.77194
chr8	140012658	140013231	574	140013051	13	6.10197	3.84637	3.81175
chr8	140024977	140025227	251	140025120	15	8.61608	4.93117	6.02849
chr8	140038188	140038442	255	140038281	16	5.72547	3.29668	3.4734
chr8	140047763	140048010	248	140047956	20	6.65753	3.32331	4.29241
chr8	140061904	140062414	511	140062006	17	8.77179	4.66744	6.17208
chr8	140070819	140071032	214	140070903	13	6.02766	3.80518	3.74512
chr8	140071450	140071696	247	140071532	13	5.91864	3.74502	3.6471
chr8	140084566	140084850	285	140084663	13	6.92953	4.31477	4.51822
chr8	140097071	140097313	243	140097231	20	8.53623	4.11959	5.97028
chr8	140118935	140119162	228	140119048	18	9.03908	4.64219	6.4187
chr8	140119297	140119493	197	140119383	12	4.46483	3.07271	2.40775
chr8	140185228	140185679	452	140185349	19	12.2891	6.16396	9.3838
chr8	140210197	140210405	209	140210230	15	6.1527	3.61353	3.83388
chr8	140213899	140214120	222	140214026	19	7.15569	3.62891	4.72474
chr8	140220477	140220696	220	140220522	15	4.1186	2.6476	2.10195
chr8	140238212	140238519	308	140238349	18	8.40697	4.3296	5.85171
chr8	140254115	140254613	499	140254307	24	8.8519	3.80222	6.24631
chr8	140257053	140257313	261	140257171	24	8.27336	3.58726	5.72976
chr8	140264755	140265032	278	140264855	20	8.60817	4.15167	6.02849
chr8	140270332	140270593	262	140270528	16	4.69774	2.83154	2.58159
chr8	140273042	140273440	399	140273358	22	6.96242	3.27253	4.54802
chr8	140277682	140277962	281	140277761	23	6.65609	3.0861	4.2911
chr8	140278523	140278836	314	140278690	24	8.49875	3.67026	5.93624
chr8	140280752	140281075	324	140280815	19	5.23607	2.83772	3.06173
chr8	140285284	140285573	290	140285451	24	7.56622	3.33289	5.09866
chr8	140286766	140286962	197	140286830	18	4.76544	2.71864	2.64234
chr8	140300995	140301201	207	140301092	20	4.58732	2.53348	2.51666
chr8	140302034	140302327	294	140302220	24	7.15899	3.19044	4.7276
chr8	140309762	140309982	221	140309909	21	9.58011	4.45344	6.90411
chr8	140321587	140322097	511	140321967	23	13.4274	5.92081	10.4335
chr8	140323012	140323217	206	140323112	14	5.84766	3.57876	3.58264
chr8	140337066	140337852	787	140337193	19	9.01471	4.47708	6.39602
chr8	140344879	140345564	686	140345217	30	9.39812	3.48326	6.74886
chr8	140349702	140349932	231	140349814	21	4.85021	2.57457	2.71745
chr8	140357230	140357601	372	140357350	26	7.61863	3.20403	5.14676
chr8	140358595	140359433	839	140358936	34	13.6035	4.44428	10.5983
chr8	140365106	140365519	414	140365155	18	8.28844	4.27206	5.74319
chr8	140372195	140372486	292	140372374	15	5.28544	3.18801	3.10556
chr8	140382497	140382693	197	140382576	9	3.92616	3.08198	1.93165
chr8	140394541	140394844	304	140394676	14	5.91277	3.61272	3.64199
chr8	140404572	140404880	309	140404752	12	6.12926	4.00657	3.81294
chr8	140445043	140445976	934	140445628	38	13.3899	4.03393	10.3993
chr8	140448644	140448937	294	140448782	34	10.0059	3.3921	7.29702
chr8	140457031	140457917	887	140457722	39	15.3807	4.5045	12.2401
chr8	140458136	140458551	416	140458332	44	19.1565	5.09015	15.7481
chr8	140459678	140459990	313	140459766	30	6.87454	2.75703	4.48894
chr8	140464072	140465247	1176	140464563	53	26.92	6.2474	22.9625
chr8	140465749	140465945	197	140465843	25	7.57611	3.26068	5.10816
chr8	140472007	140472210	204	140472073	13	6.92953	4.31477	4.51822
chr8	140510743	140512352	1610	140512085	54	23.1386	5.18203	19.4497
chr8	140524298	140524791	494	140524625	24	9.0047	3.86005	6.38732
chr8	140526889	140527128	240	140527015	18	4.70834	2.69584	2.59062
chr8	140534023	140534567	545	140534219	33	9.87586	3.41922	7.17782
chr8	140534873	140535308	436	140535165	38	12.3017	3.74402	9.39545
chr8	140544796	140545324	529	140545097	30	5.92465	2.5027	3.65225
chr8	140547100	140547473	374	140547288	32	5.98163	2.44629	3.70367
chr8	140547529	140547784	256	140547723	28	4.22709	2.11883	2.19843
chr8	140550263	140550589	327	140550412	35	7.714	2.75727	5.23398
chr8	140563595	140563918	324	140563812	40	8.38369	2.7214	5.83069
chr8	140568269	140569482	1214	140568508	53	16.2827	3.7665	13.0802
chr8	140573794	140574050	257	140573932	36	7.65071	2.70333	5.17629
chr8	140574959	140575180	222	140575134	30	5.57266	2.41069	3.33598
chr8	140577748	140577978	231	140577824	35	6.61068	2.49728	4.25003
chr8	140579845	140580723	879	140580058	36	8.55648	2.9175	5.98902
chr8	140581017	140581342	326	140581132	37	10.0263	3.22693	7.31633
chr8	140588580	140589759	1180	140588742	64	26.8329	5.18983	22.8819
chr8	140591300	140591608	309	140591431	50	17.8919	4.28075	14.572
chr8	140597002	140597475	474	140597302	29	8.79991	3.3709	6.19816
chr8	140597915	140598111	197	140597967	26	7.43762	3.1452	4.98152
chr8	140598483	140598895	413	140598621	23	5.68308	2.75154	3.43524
chr8	140603666	140604126	461	140603766	28	7.76615	3.12039	5.26411
chr8	140608298	140608829	532	140608501	32	8.1648	3.0087	5.62968
chr8	140609471	140609679	209	140609588	24	4.89111	2.44628	2.75398
chr8	140614727	140615113	387	140614997	36	6.93548	2.53889	4.52397
chr8	140615310	140615686	377	140615463	39	8.20899	2.71902	5.67023
chr8	140623985	140624421	437	140624081	40	6.8339	2.39838	4.45215
chr8	140625568	140625776	209	140625628	37	5.99931	2.30249	3.71981
chr8	140634088	140634454	367	140634269	28	6.59605	2.77353	4.23613
chr8	140636269	140636507	239	140636353	23	6.61188	3.07055	4.25095
chr8	140645955	140646234	280	140646072	17	10.4062	5.54756	7.65612
chr8	140652621	140652889	269	140652788	13	5.88294	3.72539	3.61492
chr8	140661711	140662133	423	140661830	18	6.12583	3.28316	3.81294
chr8	140664617	140664879	263	140664750	25	10.1891	4.20637	7.46675
chr8	140672400	140672872	473	140672534	24	8.24573	3.57715	5.70443
chr8	140678389	140678594	206	140678456	18	7.00328	3.6705	4.58545
chr8	140687571	140688134	564	140687836	30	15.7812	5.72717	12.6133
chr8	140688438	140688693	256	140688625	18	6.15185	3.29438	3.83345
chr8	140708378	140708575	198	140708482	19	5.86542	3.08804	3.59935
chr8	140713014	140713295	282	140713045	16	5.00524	2.96788	2.8557
chr8	140718294	140719098	805	140718478	36	13.8802	4.33997	10.8553
chr8	140719383	140719670	288	140719479	26	7.23999	3.08156	4.80173
chr8	140725214	140725606	393	140725353	28	7.98716	3.18797	5.46691
chr8	140727968	140728164	197	140728066	27	7.96348	3.24679	5.44536
chr8	140732575	140732889	315	140732684	24	8.05552	3.50794	5.5295
chr8	140739670	140739881	212	140739803	17	7.50604	4.02937	5.0443
chr8	140752603	140753059	457	140752763	31	13.2109	4.63097	10.2394
chr8	140766391	140767023	633	140766748	14	7.75907	4.62297	5.25777
chr8	140773515	140773932	418	140773754	23	10.8365	4.72636	8.05524
chr8	140791024	140791666	643	140791194	35	14.5095	4.62915	11.4346
chr8	140792117	140792718	602	140792549	24	7.59104	3.34167	5.12171
chr8	140804916	140805112	197	140805036	18	6.20429	3.31704	3.88134
chr8	140810021	140811290	1270	140810480	44	20.1719	5.37776	16.6917
chr8	140820792	140821484	693	140820945	20	7.11356	3.5093	4.68611
chr8	140832350	140832922	573	140832766	26	11.7537	4.69753	8.89564
chr8	140834040	140834458	419	140834276	30	14.9843	5.41201	11.8769
chr8	140834842	140835124	283	140834998	28	13.0986	4.96049	10.1352
chr8	140862590	140863040	451	140862780	23	12.9682	5.69922	10.0144
chr8	140871777	140872192	416	140871952	16	7.92544	4.38574	5.40949
chr8	140880842	140881987	1146	140881037	22	10.4765	4.71225	7.72161
chr8	140891504	140892301	798	140891682	24	16.5117	7.26153	13.2886
chr8	140898322	140898549	228	140898387	13	6.92953	4.31477	4.51822
chr8	140915137	140915545	409	140915253	16	7.67611	4.25596	5.19914
chr8	140923874	140924411	538	140924062	32	18.0327	6.30312	14.7028
chr8	140938116	140938623	508	140938297	27	14.7251	5.78333	11.6355
chr8	140944242	140944566	325	140944371	16	6.85393	3.83938	4.47002
chr8	140949368	140950042	675	140949697	34	15.0822	4.92472	11.9681
chr8	140950186	140950796	611	140950515	28	10.6151	4.04683	7.84984
chr8	140955832	140956126	295	140955949	23	8.48929	3.76288	5.92735
chr8	140962405	140962797	393	140962561	23	8.42947	3.73977	5.87232
chr8	140965281	140965663	383	140965523	23	8.79694	3.8828	6.19526
chr8	140977243	140977514	272	140977346	18	9.12875	4.68731	6.50092
chr8	140981411	140981609	199	140981561	19	5.38033	2.89436	3.16279
chr8	140981667	140981921	255	140981859	23	7.54209	3.40527	5.07731
chr8	140984264	140984975	712	140984855	22	6.05872	2.94261	3.77321
chr8	140990269	140990465	197	140990332	19	6.45686	3.33122	4.10997
chr8	141000259	141000593	335	141000451	24	8.94317	3.83671	6.33025
chr8	141000882	141002202	1321	141001549	41	22.6226	6.5446	18.9724
chr8	141026661	141027323	663	141027012	43	25.0591	7.07339	21.2362
chr8	141035522	141035718	197	141035654	15	4.91117	3.01074	2.77194
chr8	141037674	141038513	840	141038312	19	6.78073	3.46777	4.40412
chr8	141044501	141044702	202	141044546	12	4.62845	3.16102	2.5195
chr8	141056791	141056999	209	141056971	11	4.3454	3.11163	2.30248
chr8	141073021	141073706	686	141073360	33	10.2231	3.51676	7.49842
chr8	141075145	141075506	362	141075334	29	7.97464	3.12211	5.4553
chr8	141075735	141076206	472	141075837	37	13.0003	4.00392	10.044
chr8	141087265	141087704	440	141087363	19	6.92183	3.52802	4.51822
chr8	141088941	141089229	289	141089012	16	4.98248	2.9577	2.83536
chr8	141089461	141089721	261	141089532	20	7.82877	3.81035	5.32148
chr8	141095302	141095739	438	141095549	12	6.0854	3.98101	3.79698
chr8	141095921	141096130	210	141096102	13	6.92692	4.31327	4.51822
chr8	141103077	141103296	220	141103116	14	6.08002	3.70051	3.79233
chr8	141104790	141105070	281	141104985	13	5.35093	3.4371	3.14489
chr8	141117029	141118102	1074	141117694	44	19.2793	5.12441	15.8621
chr8	141127349	141128623	1275	141128155	64	34.859	7.02376	30.3379
chr8	141136035	141136241	207	141136119	20	5.062	2.7072	2.9065
chr8	141147630	141147887	258	141147758	19	7.40013	3.73573	4.94699
chr8	141153446	141153772	327	141153618	32	7.92739	2.94522	5.41139
chr8	141153923	141154477	555	141154281	57	22.1653	4.72759	18.5455
chr8	141157151	141157539	389	141157373	48	11.1581	2.99401	8.35233
chr8	141159906	141160106	201	141159969	33	6.42329	2.52042	4.07988
chr8	141161045	141161357	313	141161180	36	7.55107	2.68019	5.08567
chr8	141171905	141172458	554	141172093	28	7.46854	3.03046	5.01039
chr8	141189347	141189867	521	141189562	24	6.95408	3.11985	4.54063
chr8	141194157	141194498	342	141194315	28	9.31923	3.61015	6.67628
chr8	141206266	141206545	280	141206315	21	4.70054	2.52224	2.58425
chr8	141206609	141207043	435	141206818	35	12.4921	4.0184	9.57222
chr8	141208443	141208732	290	141208584	29	8.39823	3.24865	5.84407
chr8	141219229	141219576	348	141219293	24	5.97012	2.79055	3.69341
chr8	141221949	141222208	260	141222042	26	7.9482	3.31244	5.43119
chr8	141227835	141228582	748	141228400	24	9.28866	3.96869	6.64825
chr8	141235226	141235566	341	141235489	22	6.38021	3.05823	4.04074
chr8	141239580	141239865	286	141239708	27	9.43497	3.73284	6.78285
chr8	141257497	141257968	472	141257786	42	28.8453	8.70445	24.7503
chr8	141258150	141258630	481	141258462	26	13.6042	5.46559	10.5986
chr8	141269849	141270134	286	141270023	17	6.08645	3.36216	3.79776
chr8	141272511	141272707	197	141272596	19	6.72533	3.44424	4.35364
chr8	141276605	141277080	476	141276776	31	16.7519	5.95526	13.5131
chr8	141294546	141294742	197	141294595	22	5.23553	2.65488	3.06154
chr8	141294847	141295353	507	141295032	25	7.07434	3.09259	4.65009
chr8	141303835	141304031	197	141303861	9	3.92616	3.08198	1.93165
chr8	141549936	141550132	197	141550103	11	5.36032	3.69838	3.14489
chr8	142319643	142319976	334	142319821	17	7.22268	3.89206	4.78597
chr8	142342288	142342912	625	142342504	25	7.81824	3.34328	5.31223
chr8	142360888	142361087	200	142361019	12	5.84533	3.84195	3.58132
chr8	142397771	142398204	434	142397903	18	8.13415	4.19769	5.60157
chr8	142403327	142403686	360	142403492	17	8.63581	4.597	6.0469
chr8	142659316	142659710	395	142659580	36	8.02814	2.79174	5.50413
chr8	142660168	142660364	197	142660324	28	4.56012	2.20781	2.49201
chr8	142662001	142662340	340	142662177	36	6.20689	2.37514	3.88382
chr8	142666193	142666389	197	142666290	36	7.50176	2.66876	5.04068
chr8	142669707	142670110	404	142669836	41	14.0201	3.97935	10.9851
chr8	142676094	142676522	429	142676246	66	14.1078	2.92746	11.0667
chr8	142676922	142677481	560	142677331	78	17.3229	3.05242	14.045
chr8	142677595	142677850	256	142677764	58	7.95294	2.2205	5.43562
chr8	142681769	142682184	416	142681951	51	6.69512	2.14294	4.32677
chr8	142683690	142683904	215	142683734	37	6.03771	2.31076	3.75437
chr8	142699716	142700190	475	142699884	38	12.4384	3.77977	9.52227
chr8	142700419	142701192	774	142700593	45	17.3424	4.51858	14.0631
chr8	142726304	142727302	999	142726847	32	16.4591	5.68299	13.2399
chr8	142734548	142734915	368	142734730	35	7.6279	2.73662	5.15526
chr8	142738554	142739088	535	142738679	33	6.73271	2.59625	4.36026
chr8	142757180	142757386	207	142757335	12	6.12926	4.00657	3.81294
chr8	142766779	142767073	295	142766952	12	6.12926	4.00657	3.81294
chr8	142788705	142788901	197	142788813	13	5.95466	3.76486	3.67938
chr8	142815554	142816502	949	142815733	39	21.0724	6.31044	17.5282
chr8	142993678	142994404	727	142994110	32	19.0087	6.70691	15.6091
chr8	143218461	143218657	197	143218565	15	7.03165	4.06576	4.61123
chr8	143219539	143219735	197	143219656	12	5.84533	3.84195	3.58132
chr8	143270087	143270372	286	143270282	22	5.97621	2.91324	3.69894
chr8	143270460	143270699	240	143270537	20	4.93389	2.65991	2.79225
chr8	143278550	143278763	214	143278590	23	6.70066	3.10182	4.33136
chr8	143279049	143279433	385	143279267	19	4.79262	2.66631	2.66645
chr8	143280922	143281118	197	143281017	22	6.79315	3.20956	4.41441
chr8	143281493	143281743	251	143281672	25	8.773	3.67876	6.17295
chr8	143291109	143291625	517	143291377	31	17.3098	6.1819	14.0323
chr8	143306710	143306950	241	143306804	19	6.64331	3.40954	4.27929
chr8	143309689	143310148	460	143309821	21	8.38854	3.93553	5.83491
chr8	143316996	143317655	660	143317293	28	10.6151	4.04683	7.84984
chr8	143334502	143334897	396	143334805	18	6.61655	3.49747	4.25521
chr8	143368646	143368939	294	143368744	17	10.1654	5.41419	7.44434
chr8	143379719	143379987	269	143379889	14	5.21955	3.25726	3.04669
chr8	143398743	143399112	370	143398893	16	5.83493	3.34784	3.57192
chr8	143408195	143408391	197	143408238	12	6.04437	3.95714	3.76021
chr8	143430754	143430999	246	143430921	14	7.37797	4.40736	4.92703
chr8	143438676	143438893	218	143438704	25	5.19176	2.49602	3.02236
chr8	143441226	143442018	793	143441491	32	10.0502	3.5358	7.33829
chr8	143446906	143447408	503	143447091	22	6.62885	3.14896	4.26581
chr8	143448788	143449075	288	143448871	27	9.66791	3.81295	6.98539
chr8	143454582	143454936	355	143454822	26	12.8792	5.1571	9.93121
chr8	143462554	143462868	315	143462743	29	7.93152	3.10936	5.41543
chr8	143466089	143466570	482	143466409	34	5.21307	2.20493	3.04106
chr8	143478071	143478309	239	143478116	46	5.03662	1.9432	2.88385
chr8	143480154	143480628	475	143480544	46	6.47846	2.19532	4.13002
chr8	143490183	143490411	229	143490336	25	5.7495	2.66754	3.49507
chr8	143491489	143492063	575	143491721	37	12.0833	3.75453	9.20116
chr8	143494137	143494523	387	143494398	37	8.74726	2.91926	6.1497
chr8	143498274	143498612	339	143498434	31	6.84123	2.70384	4.4583
chr8	143504179	143504490	312	143504316	32	6.06885	2.46792	3.78214
chr8	143508043	143508622	580	143508245	38	12.661	3.83839	9.7289
chr8	143828670	143829775	1106	143829469	43	33.3858	10.3999	28.9644
chr8	143834908	143835327	420	143835064	15	5.47258	3.27808	3.24582
chr8	143840803	143841203	401	143841031	19	6.83672	3.49162	4.45438
chr8	143852485	143852683	199	143852561	15	7.64943	4.39585	5.17502
chr8	143853149	143853445	297	143853309	18	10.2144	5.24847	7.49011
chr8	143856550	143856748	199	143856637	12	6.12926	4.00657	3.81294
chr8	143874110	143874675	566	143874421	42	7.85099	2.54767	5.34201
chr8	143876936	143877175	240	143877097	34	6.11922	2.41471	3.81294
chr8	143885327	143885541	215	143885377	19	6.43077	3.32033	4.08661
chr8	143902622	143903336	715	143902787	18	8.61013	4.42901	6.02849
chr8	143913825	143914161	337	143913899	35	6.69979	2.51792	4.33064
chr8	143914682	143914947	266	143914841	34	6.04963	2.39841	3.76481
chr8	143936456	143936958	503	143936790	62	12.2074	2.75506	9.31582
chr8	143940054	143940319	266	143940166	58	7.57309	2.1659	5.1053
chr8	143948421	143948800	380	143948512	49	6.60623	2.16234	4.24601
chr8	143956438	143958540	2103	143956906	55	13.6824	3.19843	10.6712
chr8	143965827	143966867	1041	143966487	71	24.9575	4.40467	21.1421
chr8	143971106	143971773	668	143971362	52	12.2203	3.04766	9.32808
chr8	143971966	143972652	687	143972481	44	10.4775	3.01052	7.72254
chr8	143993708	143993950	243	143993794	15	5.66847	3.37339	3.42193
chr8	144012231	144012460	230	144012278	12	5.44028	3.61071	3.21671
chr8	144053498	144053745	248	144053625	16	5.31311	3.10678	3.13039
chr8	144078186	144079043	858	144078351	41	15.4889	4.362	12.341
chr8	144086517	144086800	284	144086634	23	5.24059	2.60448	3.06557
chr8	144097696	144098370	675	144098201	28	5.51098	2.46678	3.27989
chr8	144103862	144104549	688	144104302	33	7.88909	2.88725	5.3768
chr8	144136643	144137904	1262	144137601	43	20.1768	5.49094	16.696
chr8	144147560	144148315	756	144147881	26	10.8733	4.35428	8.0891
chr8	144167767	144168661	895	144168113	32	10.4174	3.64347	7.66681
chr8	144179431	144179882	452	144179823	27	8.67368	3.47714	6.08188
chr8	144191998	144193004	1007	144192361	26	7.64162	3.21153	5.16804
chr8	144199648	144200575	928	144200191	22	7.72204	3.56208	5.24107
chr8	144221326	144221570	245	144221443	18	4.5781	2.6441	2.50842
chr8	144265512	144266075	564	144265579	30	7.16442	2.83654	4.73256
chr8	144267418	144267792	375	144267607	23	5.79535	2.78934	3.53621
chr8	144434481	144434942	462	144434818	28	6.61416	2.77876	4.25319
chr8	144437019	144437235	217	144437085	26	3.80994	2.05863	1.87026
chr8	144439616	144439938	323	144439812	39	7.53753	2.57423	5.07296
chr8	144448325	144448833	509	144448667	27	5.56256	2.52114	3.32708
chr8	144460025	144460355	331	144460136	24	5.9327	2.77833	3.65977
chr8	144477972	144478282	311	144478219	21	8.8317	4.12448	6.22696
chr8	144478761	144479140	380	144479050	18	6.67418	3.52302	4.30693
chr8	144479199	144479469	271	144479368	20	8.15518	3.9516	5.6213
chr8	144489463	144489684	222	144489572	24	8.52747	3.68091	5.96222
chr8	144495822	144496185	364	144495996	38	6.8607	2.45998	4.47621
chr8	144496486	144496682	197	144496588	33	4.50241	2.06505	2.4413
chr8	144497603	144497846	244	144497799	35	4.23064	1.96335	2.20173
chr8	144504085	144504281	197	144504108	33	4.6761	2.10535	2.56207
chr8	144534309	144534599	291	144534491	28	5.86587	2.56567	3.59978
chr8	144535921	144536325	405	144536254	29	6.2537	2.63121	3.92618
chr8	144544095	144544676	582	144544412	37	7.66074	2.66884	5.18502
chr8	144555074	144555315	242	144555225	25	5.39785	2.55893	3.1785
chr8	144579674	144580170	497	144579834	28	9.6799	3.72904	6.99637
chr8	144586361	144586749	389	144586555	34	7.06906	2.64083	4.64577
chr8	144589856	144590070	215	144589892	30	5.7459	2.45583	3.4916
chr8	144596038	144596252	215	144596107	25	5.4959	2.58905	3.26694
chr8	144596324	144596582	259	144596452	26	6.5655	2.86871	4.20862
chr8	144596671	144596876	206	144596719	21	4.41597	2.42371	2.36519
chr8	144597035	144597240	206	144597194	24	6.1807	2.85972	3.85973
chr8	144605486	144606252	767	144605527	19	7.92394	3.96944	5.40868
chr8	144607315	144607513	199	144607461	18	7.32166	3.81572	4.87604
chr8	144620874	144621401	528	144621049	38	9.14691	2.96912	6.51801
chr8	144622235	144622569	335	144622408	35	7.94275	2.81243	5.42635
chr8	144627717	144628579	863	144628094	27	15.516	6.13269	12.3663
chr8	144767405	144768384	980	144768065	32	12.463	4.27589	9.54542
chr8	144777412	144778093	682	144777923	27	8.05714	3.27673	5.53103
chr8	144786849	144787540	692	144787273	41	15.6567	4.40709	12.4978
chr8	144792383	144792781	399	144792614	48	9.17128	2.62718	6.54035
chr8	144793462	144794204	743	144793970	57	13.3555	3.074	10.3674
chr8	144795965	144796243	279	144796084	44	7.83515	2.48895	5.32748
chr8	144797074	144797294	221	144797149	41	6.89937	2.3854	4.51118
chr8	144798719	144799103	385	144798787	34	6.00826	2.38874	3.72743
chr8	144802909	144803219	311	144803104	22	4.75076	2.49063	2.62831
chr8	144826947	144827799	853	144827440	43	22.8154	6.31358	19.152
chr8	144828505	144828856	352	144828757	18	5.58683	3.05442	3.3484
chr8	144852284	144853367	1084	144852927	28	12.8027	4.84618	9.86055
chr8	144875188	144875585	398	144875422	10	4.62504	3.39018	2.51667
chr8	144882251	144882606	356	144882423	11	5.17334	3.58819	3.00512
chr8	144890681	144890887	207	144890786	24	6.95408	3.11985	4.54063
chr8	144901045	144902348	1304	144901542	37	20.2588	6.32932	16.7726
chr8	144923940	144924136	197	144924102	12	6.12926	4.00657	3.81294
chr8	144946244	144946441	198	144946260	17	4.72708	2.77081	2.60748
chr8	144950420	144950994	575	144950847	30	14.6088	5.26709	11.5271
chr8	144994573	144994817	245	144994705	14	7.75907	4.62297	5.25777
chr8	145002591	145003433	843	145002772	30	15.8855	5.76916	12.7107
chr8	145052437	145052748	312	145052555	19	10.7655	5.35003	7.98918
chr8	145057297	145058297	1001	145058033	24	12.9239	5.49934	9.97311
chr9	336134	336458	325	336290	15	8.61608	4.93117	6.02849
chr9	419657	420290	634	420079	27	20.5919	8.62955	17.0802
chr9	437264	437594	331	437447	13	6.06465	3.82566	3.77814
chr9	438058	438270	213	438220	15	7.6935	4.41977	5.21517
chr9	439411	439713	303	439562	13	5.91864	3.74502	3.6471
chr9	463733	463929	197	463869	14	7.75907	4.62297	5.25777
chr9	470148	470578	431	470328	23	12.8574	5.64639	9.9116
chr9	489448	489792	345	489631	13	6.92953	4.31477	4.51822
chr9	503954	504320	367	504150	19	7.43146	3.74953	4.97614
chr9	504394	504778	385	504638	23	10.1909	4.45013	7.46836
chr9	504854	505269	416	505014	21	8.65752	4.0497	6.06649
chr9	505333	505652	320	505503	19	7.18565	3.64193	4.75243
chr9	511968	512333	366	512156	15	5.84382	3.45961	3.58029
chr9	522419	522966	548	522765	26	8.4756	3.48954	5.91448
chr9	523376	523732	357	523556	27	10.22	4.00641	7.49543
chr9	535031	535802	772	535199	22	9.09279	4.11442	6.46826
chr9	545001	545199	199	545154	24	8.32898	3.60766	5.7802
chr9	545964	546603	640	546487	37	16.2815	4.97454	13.0792
chr9	549630	549831	202	549758	23	5.5192	2.69672	3.28755
chr9	552075	552314	240	552148	21	5.90997	2.95623	3.6397
chr9	557639	558362	724	557939	81	53.7754	9.5521	48.2684
chr9	569065	569449	385	569202	21	7.79342	3.68855	5.28936
chr9	571129	571396	268	571261	36	15.8008	4.93268	12.6324
chr9	574009	574480	472	574173	47	24.7233	6.36571	20.9246
chr9	580623	581293	671	580969	26	9.69984	3.91855	7.01521
chr9	581708	582140	433	582061	20	5.677	2.93854	3.42961
chr9	589584	590193	610	589750	22	8.21681	3.75694	5.67747
chr9	591349	591817	469	591522	32	15.8226	5.44294	12.652
chr9	595540	595763	224	595597	14	6.04605	3.68261	3.76151
chr9	604387	604658	272	604572	19	10.0452	4.98244	7.33388
chr9	605377	605711	335	605526	18	9.1741	4.7102	6.54273
chr9	613829	614133	305	614001	29	14.3984	5.32907	11.3315
chr9	650428	650781	354	650569	22	10.1035	4.54707	7.38798
chr9	653006	653299	294	653180	22	8.21681	3.75694	5.67747
chr9	656167	656474	308	656309	17	5.71812	3.19744	3.46691
chr9	660499	660814	316	660675	19	9.01471	4.47708	6.39602
chr9	670583	670781	199	670686	13	6.57773	4.11353	4.2199
chr9	674123	674348	226	674242	17	8.12273	4.33526	5.59114
chr9	682938	683134	197	683014	13	4.54195	3.01432	2.47632
chr9	689531	689780	250	689704	25	6.69267	2.96743	4.32433
chr9	694600	695170	571	694748	44	15.3638	4.10277	12.2241
chr9	707185	707502	318	707362	32	14.2006	4.8588	11.1533
chr9	712275	713031	757	712845	24	7.41936	3.28118	4.96535
chr9	720398	720641	244	720572	19	7.15569	3.62891	4.72474
chr9	729372	729638	267	729449	16	5.64512	3.25933	3.40071
chr9	751684	752006	323	751819	21	8.03689	3.78866	5.51242
chr9	755712	756113	402	755849	20	9.17628	4.40926	6.54465
chr9	764102	764342	241	764193	15	8.61608	4.93117	6.02849
chr9	2014936	2015483	548	2015167	20	10.7893	5.18071	8.01096
chr9	2016630	2016916	287	2016808	17	8.37334	4.46229	5.82058
chr9	2026001	2026225	225	2026098	14	7.61086	4.53872	5.13971
chr9	2047541	2047925	385	2047731	12	6.12926	4.00657	3.81294
chr9	2072797	2073059	263	2072912	11	4.20746	3.03413	2.18044
chr9	2076436	2076665	230	2076599	15	6.45021	3.76426	4.10444
chr9	2094275	2094634	360	2094495	15	8.61608	4.93117	6.02849
chr9	2099958	2100154	197	2099990	13	6.83698	4.26154	4.45438
chr9	2129631	2130074	444	2129823	21	10.7938	5.01322	8.01514
chr9	2147728	2147984	257	2147801	13	5.88294	3.72539	3.61492
chr9	2228978	2229247	270	2229037	10	4.62504	3.39018	2.51667
chr9	2242162	2242404	243	2242246	10	4.62504	3.39018	2.51667
chr9	2316725	2317478	754	2317006	21	14.2515	6.77799	11.1985
chr9	2317532	2317899	368	2317709	12	5.96355	3.91024	3.68731
chr9	2355002	2355252	251	2355077	12	6.12926	4.00657	3.81294
chr9	2367713	2368201	489	2368008	11	5.36032	3.69838	3.14489
chr9	2368270	2368482	213	2368341	11	5.36032	3.69838	3.14489
chr9	2441654	2441877	224	2441729	11	5.36032	3.69838	3.14489
chr9	2469727	2470017	291	2469905	13	6.92953	4.31477	4.51822
chr9	2495749	2496016	268	2495837	13	6.92953	4.31477	4.51822
chr9	2497833	2498169	337	2497977	11	5.36032	3.69838	3.14489
chr9	2521004	2521250	247	2521058	9	3.92616	3.08198	1.93165
chr9	2556309	2556550	242	2556406	19	6.58935	3.38679	4.22966
chr9	2559270	2560098	829	2559545	47	29.5804	7.96879	25.4329
chr9	2570665	2571498	834	2570913	22	13.1142	5.96396	10.1497
chr9	2621249	2621600	352	2621422	13	6.57773	4.11353	4.2199
chr9	2622420	2622616	197	2622519	11	4.89647	3.42671	2.75855
chr9	2632636	2632885	250	2632761	13	6.83698	4.26154	4.45438
chr9	2649358	2649554	197	2649439	17	5.97819	3.31339	3.70071
chr9	2664437	2664689	253	2664524	12	5.04292	3.38824	2.88916
chr9	2679305	2679527	223	2679369	11	5.28307	3.65275	3.10361
chr9	2686850	2687158	309	2686932	15	7.39288	4.25758	4.94082
chr9	2697695	2697891	197	2697821	13	6.06465	3.82566	3.77814
chr9	2717444	2718133	690	2717635	23	11.9741	5.234	9.09983
chr9	2718408	2718836	429	2718455	16	6.45733	3.64478	4.11017
chr9	2718895	2719147	253	2719079	18	7.94706	4.10829	5.43011
chr9	2725049	2725537	489	2725219	19	8.81177	4.38049	6.20913
chr9	2731635	2731999	365	2731806	19	7.15569	3.62891	4.72474
chr9	2740362	2740615	254	2740514	15	4.65761	2.89279	2.54511
chr9	2741465	2741706	242	2741572	20	6.65753	3.32331	4.29241
chr9	2758438	2758651	214	2758463	15	5.39134	3.23887	3.17223
chr9	2768428	2769010	583	2768823	21	7.09189	3.40721	4.66668
chr9	2802131	2802392	262	2802212	23	7.1666	3.26824	4.73464
chr9	2803140	2803481	342	2803293	28	10.9754	4.17302	8.18358
chr9	2804989	2805198	210	2805061	21	4.98763	2.62295	2.84018
chr9	2809623	2810098	476	2809892	35	16.1109	5.1511	12.9203
chr9	2810523	2810966	444	2810799	21	7.39011	3.52553	4.93847
chr9	2816559	2816853	295	2816675	16	8.55759	4.7217	5.98974
chr9	2824564	2824920	357	2824727	23	14.4993	6.45404	11.4254
chr9	2827977	2828301	325	2828146	18	9.21979	4.73331	6.5844
chr9	2843699	2844369	671	2844176	27	14.0975	5.51409	11.0575
chr9	3467695	3467947	253	3467794	15	8.61608	4.93117	6.02849
chr9	3475694	3475948	255	3475868	11	5.36032	3.69838	3.14489
chr9	3492385	3492653	269	3492483	12	6.12926	4.00657	3.81294
chr9	3525668	3527275	1608	3526538	65	35.4057	7.04188	30.8478
chr9	3658414	3659032	619	3658695	16	9.49894	5.23937	6.82929
chr9	3659146	3659349	204	3659301	12	6.12926	4.00657	3.81294
chr9	3836696	3836892	197	3836836	10	4.62504	3.39018	2.51667
chr9	3875531	3875873	343	3875678	12	6.12926	4.00657	3.81294
chr9	3906846	3907082	237	3906931	11	5.36032	3.69838	3.14489
chr9	4093235	4093600	366	4093466	13	6.45371	4.04332	4.10734
chr9	4130449	4130801	353	4130606	14	7.75907	4.62297	5.25777
chr9	4137255	4137679	425	4137437	31	19.1823	6.97867	15.772
chr9	4141160	4141480	321	4141360	20	9.80073	4.70093	7.10802
chr9	4297215	4298176	962	4297702	40	24.2651	7.30864	20.4977
chr9	4334436	4334756	321	4334686	11	5.36032	3.69838	3.14489
chr9	4417986	4418283	298	4418088	12	6.12926	4.00657	3.81294
chr9	4489751	4490577	827	4490293	18	11.3367	5.85576	8.50832
chr9	4501005	4501244	240	4501095	13	6.92953	4.31477	4.51822
chr9	4575529	4575725	197	4575683	12	5.92375	3.88721	3.65138
chr9	4590772	4591198	427	4591035	13	6.92953	4.31477	4.51822
chr9	4662101	4663221	1121	4662316	23	16.2992	7.39675	13.0907
chr9	4679301	4680341	1041	4679797	41	24.2827	7.13606	20.5144
chr9	4685944	4686301	358	4686137	13	6.92953	4.31477	4.51822
chr9	4695550	4696013	464	4695704	15	8.61608	4.93117	6.02849
chr9	4713917	4714195	279	4714059	15	7.14909	4.12775	4.71884
chr9	4721747	4721943	197	4721901	14	5.5666	3.43352	3.33033
chr9	4740629	4741404	776	4741102	34	18.2834	6.06859	14.9371
chr9	4792434	4793347	914	4792895	40	28.6692	9.09777	24.5877
chr9	4798191	4798412	222	4798322	15	8.61608	4.93117	6.02849
chr9	4804010	4804435	426	4804284	16	9.16509	5.05351	6.53423
chr9	4815553	4815948	396	4815710	19	12.2891	6.16396	9.3838
chr9	4821151	4821480	330	4821205	15	7.51949	4.32561	5.05621
chr9	4822195	4822430	236	4822297	17	8.37334	4.46229	5.82058
chr9	4844543	4844767	225	4844581	15	4.33705	2.74607	2.295
chr9	4847604	4847946	343	4847827	20	7.14161	3.52089	4.71202
chr9	4855312	4855524	213	4855375	18	6.73247	3.54895	4.36004
chr9	4861750	4861992	243	4861902	18	8.24947	4.25322	5.70744
chr9	4864069	4864478	410	4864226	17	7.01991	3.79507	4.60102
chr9	4878840	4879115	276	4878976	15	7.64943	4.39585	5.17502
chr9	4901890	4902199	310	4902080	13	6.92953	4.31477	4.51822
chr9	4957918	4958491	574	4958110	19	11.0432	5.49481	8.24615
chr9	4959242	4959438	197	4959425	12	5.80671	3.81971	3.54643
chr9	4984400	4985600	1201	4984912	45	29.3232	8.25793	25.1944
chr9	5020365	5021172	808	5020741	19	11.9529	5.98032	9.07982
chr9	5042657	5043236	580	5042738	20	13.2625	6.47216	10.2802
chr9	5101256	5101624	369	5101430	16	9.49894	5.23937	6.82929
chr9	5111953	5112175	223	5112055	16	5.26424	3.08457	3.08671
chr9	5113747	5114309	563	5113999	20	8.32539	4.02623	5.77714
chr9	5146791	5147226	436	5146981	15	8.06076	4.62094	5.534
chr9	5148434	5149098	665	5148714	17	9.40157	4.99944	6.75172
chr9	5177978	5178202	225	5178098	13	6.92953	4.31477	4.51822
chr9	5195427	5195628	202	5195470	12	6.12926	4.00657	3.81294
chr9	5230660	5230967	308	5230800	18	8.56892	4.40876	6.00007
chr9	5231258	5231796	539	5231524	40	29.6154	9.51364	25.4662
chr9	5269160	5269650	491	5269477	23	11.4522	4.99781	8.61588
chr9	5270760	5271005	246	5270824	14	4.92606	3.11087	2.78528
chr9	5284735	5284993	259	5284871	9	3.92616	3.08198	1.93165
chr9	5293386	5293729	344	5293437	11	5.36032	3.69838	3.14489
chr9	5350650	5351035	386	5350897	13	6.92953	4.31477	4.51822
chr9	5362799	5363060	262	5362891	12	6.12926	4.00657	3.81294
chr9	5363328	5363618	291	5363424	12	6.12926	4.00657	3.81294
chr9	5391790	5392095	306	5391933	13	6.92953	4.31477	4.51822
chr9	5428242	5428601	360	5428433	19	10.9307	5.43596	8.1421
chr9	5437470	5438131	662	5437821	39	20.6876	6.17608	17.1701
chr9	5501868	5502450	583	5502025	13	6.92953	4.31477	4.51822
chr9	5502549	5502809	261	5502713	14	7.75907	4.62297	5.25777
chr9	5508782	5509351	570	5508927	16	9.43921	5.20594	6.78665
chr9	5509539	5509872	334	5509678	14	7.61086	4.53872	5.13971
chr9	5516459	5516956	498	5516777	17	10.4062	5.54756	7.65612
chr9	5549813	5550028	216	5549999	10	4.62504	3.39018	2.51667
chr9	5556081	5556383	303	5556245	10	4.55541	3.34835	2.48772
chr9	5583307	5583721	415	5583442	17	10.4062	5.54756	7.65612
chr9	5622345	5622541	197	5622374	15	8.10859	4.64738	5.57798
chr9	5628574	5629495	922	5628909	40	21.6193	6.3498	18.0396
chr9	5642269	5642569	301	5642448	14	7.75907	4.62297	5.25777
chr9	5650052	5651161	1110	5650465	29	21.5257	8.56678	17.9517
chr9	5665882	5666080	199	5665975	12	6.12926	4.00657	3.81294
chr9	5671885	5672132	248	5672027	16	9.49894	5.23937	6.82929
chr9	5702638	5702857	220	5702765	11	5.36032	3.69838	3.14489
chr9	5715110	5715306	197	5715208	11	5.36032	3.69838	3.14489
chr9	5727939	5728530	592	5728358	19	12.2891	6.16396	9.3838
chr9	5763540	5763746	207	5763660	15	7.07048	4.08622	4.64637
chr9	5768301	5768502	202	5768356	12	6.00375	3.93355	3.72369
chr9	5786348	5786730	383	5786516	14	7.75907	4.62297	5.25777
chr9	5797201	5797455	255	5797355	13	6.92953	4.31477	4.51822
chr9	5807522	5807751	230	5807699	13	6.06465	3.82566	3.77814
chr9	5832461	5833309	849	5832819	24	14.7224	6.35276	11.6332
chr9	5843678	5844173	496	5843905	34	17.5445	5.79163	14.247
chr9	5844395	5845069	675	5844650	26	11.0937	4.43889	8.29327
chr9	5863307	5863503	197	5863361	10	4.62504	3.39018	2.51667
chr9	5912714	5912910	197	5912747	10	4.62504	3.39018	2.51667
chr9	5977102	5977396	295	5977229	15	8.61608	4.93117	6.02849
chr9	6006947	6007571	625	6007089	25	15.6717	6.60687	12.5113
chr9	6007760	6007982	223	6007839	15	7.03165	4.06576	4.61123
chr9	6008170	6008617	448	6008449	23	13.7899	6.09865	10.7715
chr9	6015451	6015871	421	6015588	19	12.2891	6.16396	9.3838
chr9	6080432	6080641	210	6080523	12	6.12926	4.00657	3.81294
chr9	6102602	6102812	211	6102640	11	5.36032	3.69838	3.14489
chr9	6114491	6114884	394	6114557	10	4.62504	3.39018	2.51667
chr9	6336055	6336514	460	6336376	12	6.12926	4.00657	3.81294
chr9	6412927	6413894	968	6413226	35	23.2763	7.91905	19.5788
chr9	6414252	6414613	362	6414366	17	7.12029	3.84295	4.69222
chr9	6425531	6425729	199	6425561	14	6.32565	3.83083	3.99148
chr9	6441100	6441296	197	6441119	13	5.41365	3.47067	3.19247
chr9	6449098	6449478	381	6449294	18	7.42101	3.86155	4.96674
chr9	6449719	6450059	341	6449879	19	8.69321	4.32451	6.09974
chr9	6459430	6459659	230	6459488	15	7.78284	4.4684	5.27946
chr9	6462831	6463153	323	6462971	17	9.40157	4.99944	6.75172
chr9	6476638	6476986	349	6476792	11	5.36032	3.69838	3.14489
chr9	6484116	6484472	357	6484274	13	6.92953	4.31477	4.51822
chr9	6491556	6491752	197	6491610	12	6.12926	4.00657	3.81294
chr9	6510747	6511153	407	6510938	15	8.15688	4.67413	5.62247
chr9	6530475	6530803	329	6530668	11	5.36032	3.69838	3.14489
chr9	6552024	6552220	197	6552103	13	6.92953	4.31477	4.51822
chr9	6680774	6682150	1377	6681483	60	30.4525	6.37442	26.2408
chr9	6689322	6689531	210	6689379	13	6.79268	4.23613	4.41425
chr9	6757106	6758065	960	6757524	53	30.9341	7.4132	26.6897
chr9	6758415	6758890	476	6758710	23	7.02283	3.21647	4.60375
chr9	6771625	6771895	271	6771748	12	6.12926	4.00657	3.81294
chr9	6785834	6786030	197	6785922	19	6.00677	3.14545	3.72606
chr9	6788096	6788377	282	6788275	24	8.19081	3.5571	5.65372
chr9	6788698	6789029	332	6788856	25	9.03445	3.77342	6.41458
chr9	6823464	6823660	197	6823536	11	5.17334	3.58819	3.00512
chr9	6829060	6829292	233	6829187	13	6.92953	4.31477	4.51822
chr9	6834779	6835280	502	6834932	20	12.1905	5.89722	9.30052
chr9	6840136	6840421	286	6840285	13	5.88294	3.72539	3.61492
chr9	6852345	6852983	639	6852813	18	8.73554	4.49088	6.1384
chr9	6869300	6869760	461	6869642	15	7.51949	4.32561	5.05621
chr9	6886824	6887075	252	6887003	13	6.74884	4.21103	4.37472
chr9	6889354	6889932	579	6889748	14	7.46976	4.45898	5.01094
chr9	6894614	6894819	206	6894645	12	6.12926	4.00657	3.81294
chr9	6900477	6900765	289	6900597	10	4.42429	3.26992	2.37192
chr9	6901178	6901539	362	6901322	17	9.60994	5.11131	6.93159
chr9	6902369	6902642	274	6902526	15	8.01337	4.5948	5.49056
chr9	6911919	6912390	472	6912204	15	8.61608	4.93117	6.02849
chr9	6931919	6932293	375	6932107	23	16.0482	7.26194	12.8613
chr9	6994123	6994346	224	6994291	12	5.30305	3.53338	3.1215
chr9	7016990	7017215	226	7017145	20	13.2625	6.47216	10.2802
chr9	7018124	7018320	197	7018179	12	6.12926	4.00657	3.81294
chr9	7027277	7028891	1615	7027624	20	11.0478	5.30973	8.25024
chr9	7044737	7044933	197	7044787	10	4.62504	3.39018	2.51667
chr9	7064527	7064777	251	7064692	13	6.92953	4.31477	4.51822
chr9	7086479	7086865	387	7086711	19	11.5131	5.7435	8.67229
chr9	7097265	7097621	357	7097453	19	10.7113	5.32198	7.93896
chr9	7103529	7104256	728	7103984	21	13.5988	6.42692	10.5939
chr9	7121302	7121498	197	7121469	15	5.78458	3.43038	3.52597
chr9	7122126	7122384	259	7122246	15	6.02655	3.55035	3.74459
chr9	7123599	7123838	240	7123720	15	6.45021	3.76426	4.10444
chr9	7147859	7148443	585	7148220	30	12.6596	4.55113	9.72752
chr9	7149204	7149400	197	7149316	19	4.64851	2.61144	2.53733
chr9	7153990	7154356	367	7154203	14	5.05673	3.17575	2.90171
chr9	7161074	7161294	221	7161158	13	6.25469	3.93148	3.92641
chr9	7173034	7173905	872	7173394	22	10.5622	4.75059	7.80058
chr9	7786029	7786234	206	7786075	17	4.30857	2.59752	2.27032
chr9	7799351	7799960	610	7799701	38	30.181	10.3237	25.9897
chr9	9764814	9765010	197	9764945	12	6.12926	4.00657	3.81294
chr9	9778356	9778708	353	9778513	10	4.62504	3.39018	2.51667
chr9	10791224	10791447	224	10791397	11	5.36032	3.69838	3.14489
chr9	11016390	11016638	249	11016525	11	5.36032	3.69838	3.14489
chr9	11064926	11065229	304	11065060	18	11.3367	5.85576	8.50832
chr9	12329363	12329573	211	12329463	15	8.61608	4.93117	6.02849
chr9	12439085	12439505	421	12439170	11	5.36032	3.69838	3.14489
chr9	12636681	12636877	197	12636739	10	4.62504	3.39018	2.51667
chr9	12658102	12659506	1405	12658475	21	12.2057	5.70465	9.31433
chr9	12684790	12685130	341	12684944	21	14.2559	6.78036	11.1985
chr9	12694091	12694330	240	12694264	13	6.92953	4.31477	4.51822
chr9	12776032	12776832	801	12776344	35	19.9186	6.53203	16.4557
chr9	12784412	12785800	1389	12785504	52	32.0923	7.94174	27.765
chr9	12802284	12802516	233	12802354	9	3.92616	3.08198	1.93165
chr9	12812027	12812223	197	12812046	12	5.33689	3.5524	3.14489
chr9	12814427	12814842	416	12814615	23	12.0234	5.25659	9.14555
chr9	12817705	12817918	214	12817871	16	6.65154	3.73955	4.28684
chr9	12819909	12820189	281	12820066	15	7.18888	4.14884	4.7549
chr9	12880535	12880976	442	12880615	15	7.6935	4.41977	5.21517
chr9	12923252	12923801	550	12923668	14	7.75907	4.62297	5.25777
chr9	12930929	12931163	235	12930979	13	6.92953	4.31477	4.51822
chr9	12955646	12956111	466	12955967	18	9.89874	5.08252	7.19849
chr9	13125005	13125380	376	13125195	18	11.3367	5.85576	8.50832
chr9	13134751	13134955	205	13134834	13	6.74884	4.21103	4.37472
chr9	13139606	13139994	389	13139837	18	10.2686	5.27719	7.53995
chr9	13152121	13152317	197	13152169	10	4.62504	3.39018	2.51667
chr9	13181652	13182036	385	13181840	35	29.8768	11.0951	25.7073
chr9	13225540	13225758	219	13225617	14	7.75907	4.62297	5.25777
chr9	13264957	13265235	279	13265136	17	10.4062	5.54756	7.65612
chr9	13275214	13275484	271	13275277	14	6.04605	3.68261	3.76151
chr9	13279466	13279872	407	13279583	22	12.6429	5.7298	9.71179
chr9	13284249	13284445	197	13284375	9	3.92616	3.08198	1.93165
chr9	13513845	13514251	407	13513873	10	4.62504	3.39018	2.51667
chr9	13603291	13603724	434	13603443	13	6.92953	4.31477	4.51822
chr9	13777258	13777466	209	13777443	10	4.62504	3.39018	2.51667
chr9	13969831	13970090	260	13970000	13	6.92953	4.31477	4.51822
chr9	13986638	13986989	352	13986818	11	5.36032	3.69838	3.14489
chr9	14030335	14030583	249	14030451	11	5.36032	3.69838	3.14489
chr9	14120270	14120466	197	14120329	11	5.36032	3.69838	3.14489
chr9	14123793	14124119	327	14123978	14	7.75907	4.62297	5.25777
chr9	14156600	14156946	347	14156778	15	8.61608	4.93117	6.02849
chr9	14168311	14168635	325	14168445	13	6.41315	4.02045	4.07063
chr9	14170446	14170695	250	14170539	14	7.42364	4.43302	4.96885
chr9	14180539	14180862	324	14180733	12	6.12926	4.00657	3.81294
chr9	14183193	14183566	374	14183448	15	8.61608	4.93117	6.02849
chr9	14205531	14205744	214	14205633	15	7.51949	4.32561	5.05621
chr9	14207275	14207513	239	14207400	13	6.25469	3.93148	3.92641
chr9	14207613	14207823	211	14207761	13	6.25469	3.93148	3.92641
chr9	14213351	14213853	503	14213723	18	9.54979	4.90171	6.87611
chr9	14214080	14214457	378	14214269	17	8.41624	4.48419	5.86
chr9	14221560	14221982	423	14221732	36	23.8189	7.93276	20.0836
chr9	14222538	14222738	201	14222580	16	6.48915	3.66024	4.13942
chr9	14237835	14238905	1071	14238767	27	19.468	8.04089	16.0384
chr9	14251369	14251819	451	14251627	21	12.3811	5.79344	9.46867
chr9	14283389	14283613	225	14283488	9	3.92616	3.08198	1.93165
chr9	14308037	14308367	331	14308209	12	6.12926	4.00657	3.81294
chr9	14312956	14313385	430	14313094	29	13.7597	5.08018	10.7427
chr9	14314211	14314588	378	14314511	16	4.8927	2.9177	2.75537
chr9	14315018	14315421	404	14315225	26	11.7537	4.69753	8.89564
chr9	14320689	14320885	197	14320862	13	4.46765	2.97644	2.41008
chr9	14322252	14322898	647	14322385	21	10.6066	4.92479	7.84179
chr9	14372689	14373100	412	14372904	10	4.62504	3.39018	2.51667
chr9	14425067	14425417	351	14425149	11	5.36032	3.69838	3.14489
chr9	14593675	14593881	207	14593727	13	5.95466	3.76486	3.67938
chr9	14596904	14598038	1135	14597626	20	10.9432	5.25736	8.15351
chr9	14633628	14634439	812	14633857	17	10.4062	5.54756	7.65612
chr9	14693116	14693549	434	14693358	17	10.4062	5.54756	7.65612
chr9	15243632	15243887	256	15243759	16	9.49894	5.23937	6.82929
chr9	15244258	15244606	349	15244410	15	8.61608	4.93117	6.02849
chr9	15306845	15307589	745	15307080	20	13.2625	6.47216	10.2802
chr9	15374366	15374759	394	15374548	16	8.46259	4.67059	5.90265
chr9	15400337	15400540	204	15400454	11	5.36032	3.69838	3.14489
chr9	15401288	15401739	452	15401579	18	11.269	5.8184	8.45558
chr9	15422319	15423435	1117	15422868	34	19.9834	6.73582	16.5157
chr9	15430947	15431513	567	15431194	28	21.2971	8.72285	17.7384
chr9	15442286	15442493	208	15442381	21	10.9861	5.10488	8.19363
chr9	15442865	15443087	223	15443024	18	8.02114	4.14359	5.49782
chr9	15445699	15445911	213	15445814	18	7.45454	3.87708	4.99723
chr9	15457336	15457559	224	15457462	15	8.61608	4.93117	6.02849
chr9	15492458	15493092	635	15492718	17	8.91111	4.74009	6.30023
chr9	15510567	15511542	976	15511122	79	64.1707	13.0257	58.1616
chr9	15552518	15553585	1068	15553108	33	26.3115	9.87568	22.3972
chr9	15618128	15618409	282	15618288	11	5.36032	3.69838	3.14489
chr9	15696946	15697373	428	15697104	23	12.2237	5.3489	9.33088
chr9	15697507	15697705	199	15697631	16	6.8885	3.85654	4.50112
chr9	15717243	15717869	627	15717398	21	12.0911	5.64696	9.20795
chr9	15718091	15718752	662	15718379	16	8.01127	4.43078	5.48889
chr9	15810212	15810427	216	15810383	12	6.12926	4.00657	3.81294
chr9	15914438	15914761	324	15914626	11	5.36032	3.69838	3.14489
chr9	15999561	15999904	344	15999733	12	6.12926	4.00657	3.81294
chr9	16032662	16033132	471	16032965	17	7.65367	4.10172	5.17899
chr9	16040139	16040802	664	16040325	23	12.0234	5.25659	9.14555
chr9	16044717	16044937	221	16044828	16	5.80731	3.3349	3.54678
chr9	16092670	16092896	227	16092709	12	6.12926	4.00657	3.81294
chr9	16119918	16120257	340	16120079	40	17.2383	4.94631	13.9663
chr9	16120435	16121078	644	16120800	49	24.4485	6.03209	20.6691
chr9	16121464	16121856	393	16121755	24	6.73449	3.04499	4.36178
chr9	16129814	16130024	211	16129935	16	6.39432	3.61425	4.05376
chr9	16133683	16134076	394	16133836	22	11.383	5.12603	8.55184
chr9	16147796	16148156	361	16147984	17	9.93696	5.28883	7.23383
chr9	16191949	16192392	444	16192227	25	18.413	8.01315	15.0531
chr9	16203374	16203836	463	16203737	20	12.0068	5.80094	9.13002
chr9	16234734	16235152	419	16235003	15	7.51949	4.32561	5.05621
chr9	16337457	16337653	197	16337534	17	8.50303	4.52864	5.9396
chr9	16343421	16343722	302	16343478	14	7.65884	4.56593	5.18343
chr9	16368074	16368482	409	16368244	16	8.23216	4.54752	5.6915
chr9	16399914	16400116	203	16399994	13	6.92953	4.31477	4.51822
chr9	16421604	16421930	327	16421735	14	7.75907	4.62297	5.25777
chr9	16442606	16443029	424	16442869	18	11.333	5.85372	8.50832
chr9	16444282	16444615	334	16444419	12	6.12926	4.00657	3.81294
chr9	16480617	16481035	419	16480804	12	6.12926	4.00657	3.81294
chr9	16505198	16505529	332	16505369	23	16.2992	7.39675	13.0907
chr9	16521967	16522328	362	16522119	16	8.09853	4.47675	5.56872
chr9	16582390	16582926	537	16582738	20	12.8393	6.24257	9.8944
chr9	16626610	16627095	486	16626868	25	18.413	8.01315	15.0531
chr9	16689460	16689711	252	16689561	16	8.36923	4.62057	5.81723
chr9	16690662	16690931	270	16690777	14	7.42364	4.43302	4.96885
chr9	16704751	16705624	874	16705409	66	44.8671	9.53302	39.7827
chr9	16726766	16727411	646	16727048	30	20.9	7.99752	17.3677
chr9	16853135	16853331	197	16853234	13	6.92953	4.31477	4.51822
chr9	16915454	16915681	228	16915645	12	6.12926	4.00657	3.81294
chr9	17018163	17018509	347	17018465	11	5.36032	3.69838	3.14489
chr9	17072714	17073192	479	17072864	14	7.75907	4.62297	5.25777
chr9	17134583	17135789	1207	17134907	34	21.0377	7.17081	17.4956
chr9	17154777	17155257	481	17154911	14	7.75907	4.62297	5.25777
chr9	17159558	17159754	197	17159655	12	6.0854	3.98101	3.79698
chr9	17171403	17172239	837	17171760	20	13.2625	6.47216	10.2802
chr9	17181849	17182045	197	17181974	10	4.62504	3.39018	2.51667
chr9	17185725	17186018	294	17185898	12	6.12926	4.00657	3.81294
chr9	17193588	17194177	590	17193819	20	13.2625	6.47216	10.2802
chr9	17204887	17205152	266	17205070	12	6.12926	4.00657	3.81294
chr9	17246398	17246682	285	17246535	12	6.12926	4.00657	3.81294
chr9	17247032	17247386	355	17247226	21	14.2559	6.78036	11.1985
chr9	17268408	17268814	407	17268691	10	4.62504	3.39018	2.51667
chr9	17278056	17278270	215	17278095	12	6.12926	4.00657	3.81294
chr9	17293415	17293789	375	17293700	15	7.82811	4.49312	5.32107
chr9	17295061	17295527	467	17295123	13	5.991	3.78491	3.71222
chr9	17302236	17302454	219	17302295	11	5.36032	3.69838	3.14489
chr9	17342761	17342976	216	17342888	12	6.12926	4.00657	3.81294
chr9	17346204	17346445	242	17346316	16	9.49894	5.23937	6.82929
chr9	17353801	17354377	577	17354041	17	10.4062	5.54756	7.65612
chr9	17367192	17367645	454	17367452	20	11.0478	5.30973	8.25024
chr9	17367833	17368695	863	17368005	19	10.1433	5.03183	7.42477
chr9	17423108	17423322	215	17423131	10	4.62504	3.39018	2.51667
chr9	17481034	17481572	539	17481378	13	6.92953	4.31477	4.51822
chr9	17481641	17481858	218	17481721	12	6.12926	4.00657	3.81294
chr9	17578968	17579519	552	17579347	12	6.12926	4.00657	3.81294
chr9	17585460	17585761	302	17585536	13	6.92953	4.31477	4.51822
chr9	17604515	17604810	296	17604684	12	6.12926	4.00657	3.81294
chr9	17611983	17612264	282	17612141	15	6.8421	3.96648	4.45887
chr9	17614917	17615207	291	17615025	21	11.9225	5.56258	9.05194
chr9	17625822	17626251	430	17626136	18	6.91143	3.62907	4.51822
chr9	17627782	17628012	231	17627882	21	8.4547	3.96346	5.89601
chr9	17630445	17631016	572	17630584	29	14.1652	5.23743	11.1203
chr9	17725422	17725979	558	17725659	21	14.2559	6.78036	11.1985
chr9	17731500	17731752	253	17731601	9	3.92616	3.08198	1.93165
chr9	17735739	17736053	315	17735870	12	6.12926	4.00657	3.81294
chr9	17759038	17759435	398	17759071	11	5.36032	3.69838	3.14489
chr9	17764297	17764603	307	17764399	15	8.61303	4.92945	6.02849
chr9	17770779	17771014	236	17770934	13	6.92953	4.31477	4.51822
chr9	17771076	17771452	377	17771269	13	6.92953	4.31477	4.51822
chr9	17778434	17778660	227	17778550	13	6.92953	4.31477	4.51822
chr9	17778972	17779182	211	17779031	13	6.92953	4.31477	4.51822
chr9	17789959	17790297	339	17790105	17	8.33077	4.44061	5.78163
chr9	17824592	17824813	222	17824702	12	6.12926	4.00657	3.81294
chr9	17830144	17830365	222	17830196	11	4.96365	3.4657	2.81855
chr9	17834498	17834726	229	17834687	11	5.06693	3.52589	2.9107
chr9	17840713	17840920	208	17840765	14	6.1488	3.73683	3.83082
chr9	17876021	17876246	226	17876156	11	5.36032	3.69838	3.14489
chr9	17900682	17901005	324	17900876	21	14.2559	6.78036	11.1985
chr9	18031701	18032691	991	18032018	22	15.2684	7.08856	12.1356
chr9	18052137	18052539	403	18052477	11	5.36032	3.69838	3.14489
chr9	18185148	18185462	315	18185280	19	12.2891	6.16396	9.3838
chr9	18238291	18238586	296	18238417	19	12.2891	6.16396	9.3838
chr9	18393272	18394004	733	18393727	21	14.2559	6.78036	11.1985
chr9	18405111	18405580	470	18405432	23	16.2992	7.39675	13.0907
chr9	18437061	18437257	197	18437135	10	3.78929	2.89672	1.85207
chr9	18437771	18438149	379	18437963	25	15.2107	6.38319	12.0871
chr9	18438400	18438784	385	18438696	15	6.4845	3.78179	4.13532
chr9	18442780	18443001	222	18442904	15	8.61608	4.93117	6.02849
chr9	18564136	18564389	254	18564270	13	6.92953	4.31477	4.51822
chr9	18583284	18583514	231	18583333	13	6.92953	4.31477	4.51822
chr9	18595353	18595826	474	18595527	12	6.12926	4.00657	3.81294
chr9	18666362	18666898	537	18666564	19	12.2891	6.16396	9.3838
chr9	18667408	18667770	363	18667508	12	6.0854	3.98101	3.79698
chr9	18709989	18710242	254	18710080	11	5.36032	3.69838	3.14489
chr9	18747639	18748176	538	18747948	16	8.1427	4.50009	5.60935
chr9	18748526	18748902	377	18748594	17	8.24661	4.39786	5.70503
chr9	18777765	18778025	261	18777835	11	5.36032	3.69838	3.14489
chr9	18890319	18890585	267	18890449	18	11.0192	5.68131	8.22396
chr9	18907036	18907279	244	18907156	15	8.20562	4.70118	5.66689
chr9	18923273	18923606	334	18923468	11	4.3454	3.11163	2.30248
chr9	18981862	18982465	604	18982003	20	11.4827	5.5301	8.64404
chr9	18985482	18985816	335	18985646	23	13.8519	6.12933	10.8288
chr9	19048939	19049717	779	19049301	36	21.7316	7.06714	18.1408
chr9	19057241	19057539	299	19057428	12	6.12926	4.00657	3.81294
chr9	19074472	19074731	260	19074600	15	7.3514	4.23538	4.90296
chr9	19084822	19085057	236	19084968	14	7.75907	4.62297	5.25777
chr9	19093478	19093744	267	19093572	11	5.36032	3.69838	3.14489
chr9	19101260	19101552	293	19101417	23	10.3076	4.49944	7.57606
chr9	19102273	19102501	229	19102312	19	7.1259	3.61598	4.69753
chr9	19102669	19103252	584	19102913	32	17.1902	5.96637	13.9214
chr9	19161668	19161945	278	19161814	18	11.3367	5.85576	8.50832
chr9	19184233	19184708	476	19184533	26	17.6009	7.33855	14.2997
chr9	19229888	19230353	466	19229992	20	8.98108	4.31992	6.36493
chr9	19230444	19231306	863	19230669	32	19.332	6.84392	15.9111
chr9	19255039	19255304	266	19255115	11	5.24612	3.63097	3.07047
chr9	19344355	19344557	203	19344457	11	5.36032	3.69838	3.14489
chr9	19379788	19380745	958	19380360	44	32.9453	9.9419	28.5561
chr9	19408661	19409498	838	19409137	19	11.333	5.64764	8.50832
chr9	19570946	19571142	197	19571075	12	6.12926	4.00657	3.81294
chr9	19859878	19860153	276	19859960	13	6.92953	4.31477	4.51822
chr9	19911521	19911891	371	19911768	18	11.2056	5.78351	8.39684
chr9	19912038	19912346	309	19912121	13	6.83698	4.26154	4.45438
chr9	19913231	19913644	414	19913421	24	17.0852	7.56453	13.8231
chr9	20144398	20144609	212	20144451	13	6.92953	4.31477	4.51822
chr9	20319169	20319417	249	20319229	18	8.36718	4.31025	5.81556
chr9	20319599	20320290	692	20319806	30	18.6318	6.93947	15.2579
chr9	20511889	20512086	198	20511925	15	5.84382	3.45961	3.58029
chr9	20512967	20513173	207	20513128	15	5.84382	3.45961	3.58029
chr9	20513380	20513804	425	20513608	18	7.98398	4.12586	5.46387
chr9	20514055	20514350	296	20514163	16	6.55344	3.69156	4.19776
chr9	20546583	20546954	372	20546761	16	9.38331	5.17472	6.73514
chr9	20569077	20569390	314	20569215	15	7.47693	4.30269	5.01727
chr9	20569597	20570038	442	20569783	19	10.9307	5.43596	8.1421
chr9	20579825	20580078	254	20579891	11	5.36032	3.69838	3.14489
chr9	20583263	20583459	197	20583398	12	6.12926	4.00657	3.81294
chr9	20622415	20622836	422	20622667	14	7.75907	4.62297	5.25777
chr9	20658198	20658777	580	20658588	24	17.3476	7.70495	14.0635
chr9	20678946	20679161	216	20679017	13	6.92953	4.31477	4.51822
chr9	20683946	20684935	990	20684277	37	22.2153	7.07187	18.5922
chr9	20693053	20693386	334	20693222	15	7.43473	4.28002	4.97878
chr9	20722149	20722417	269	20722311	13	6.83698	4.26154	4.45438
chr9	20740958	20741232	275	20741061	11	5.24612	3.63097	3.07047
chr9	20759973	20760729	757	20760378	16	9.16509	5.05351	6.53423
chr9	20773678	20774151	474	20773861	19	10.447	5.18605	7.69377
chr9	20784026	20784436	411	20784171	21	14.2559	6.78036	11.1985
chr9	20803467	20803804	338	20803614	17	10.4062	5.54756	7.65612
chr9	20835733	20836176	444	20836001	25	18.413	8.01315	15.0531
chr9	20854377	20854738	362	20854540	19	12.2891	6.16396	9.3838
chr9	20878940	20879156	217	20879129	10	4.62504	3.39018	2.51667
chr9	20923539	20923858	320	20923666	12	6.12926	4.00657	3.81294
chr9	20924825	20925021	197	20924926	14	7.75907	4.62297	5.25777
chr9	20952418	20952621	204	20952536	11	5.06693	3.52589	2.9107
chr9	20980877	20981861	985	20981614	32	20.4332	7.32259	16.9353
chr9	20990363	20991095	733	20990902	15	7.07048	4.08622	4.64637
chr9	21010923	21011119	197	21011025	12	6.12926	4.00657	3.81294
chr9	21016398	21016594	197	21016487	13	6.92953	4.31477	4.51822
chr9	21031642	21031851	210	21031789	12	6.12926	4.00657	3.81294
chr9	21070208	21070651	444	21070307	14	7.75907	4.62297	5.25777
chr9	21180909	21181131	223	21181090	10	4.62504	3.39018	2.51667
chr9	21232074	21232339	266	21232154	12	6.12926	4.00657	3.81294
chr9	21334985	21335589	605	21335290	53	48.4308	14.2203	43.1894
chr9	21385025	21385271	247	21385096	11	5.36032	3.69838	3.14489
chr9	21415105	21415315	211	21415224	11	5.36032	3.69838	3.14489
chr9	21420319	21420693	375	21420498	14	7.75907	4.62297	5.25777
chr9	21449364	21449676	313	21449545	12	6.12926	4.00657	3.81294
chr9	21455457	21455771	315	21455604	13	6.92953	4.31477	4.51822
chr9	21549258	21549901	644	21549436	27	20.5919	8.62955	17.0802
chr9	21559139	21560151	1013	21559694	23	16.1295	7.30549	12.937
chr9	21576189	21576978	790	21576608	25	18.413	8.01315	15.0531
chr9	21591636	21592046	411	21591830	23	16.2992	7.39675	13.0907
chr9	21601405	21601601	197	21601425	9	3.92616	3.08198	1.93165
chr9	21616159	21616609	451	21616302	17	10.4062	5.54756	7.65612
chr9	21623006	21623276	271	21623145	12	6.12926	4.00657	3.81294
chr9	21715135	21715433	299	21715206	12	6.12926	4.00657	3.81294
chr9	21802420	21803185	766	21802724	43	22.8154	6.31358	19.152
chr9	21810961	21811161	201	21810992	21	4.63564	2.49966	2.52577
chr9	21817294	21817732	439	21817547	16	7.67611	4.25596	5.19914
chr9	21824511	21825188	678	21824747	22	11.2396	5.05939	8.42765
chr9	21826950	21827373	424	21827262	18	6.64528	3.5102	4.28103
chr9	21849315	21849645	331	21849495	12	5.10625	3.42339	2.94576
chr9	21855412	21855741	330	21855445	17	7.22268	3.89206	4.78597
chr9	21864652	21864848	197	21864736	11	5.36032	3.69838	3.14489
chr9	21869932	21870157	226	21869979	13	5.70896	3.63023	3.45817
chr9	21872687	21872908	222	21872796	15	7.91989	4.54339	5.4054
chr9	21883744	21884032	289	21883889	13	6.92953	4.31477	4.51822
chr9	21904091	21904287	197	21904101	10	4.62504	3.39018	2.51667
chr9	21919589	21919838	250	21919764	19	10.0452	4.98244	7.33388
chr9	21945279	21945670	392	21945611	10	4.62504	3.39018	2.51667
chr9	21974503	21975243	741	21975017	42	26.8543	7.91532	22.9016
chr9	21975570	21975864	295	21975700	19	7.52655	3.79154	5.06257
chr9	21993665	21994487	823	21994340	34	15.0416	4.91111	11.9301
chr9	21995189	21996080	892	21995543	26	9.60731	3.88523	6.92945
chr9	22008828	22009733	906	22009370	36	26.0224	8.91137	22.1296
chr9	22024497	22025114	618	22024972	18	8.44703	4.34912	5.88871
chr9	22026212	22026892	681	22026711	19	8.61546	4.28798	6.02849
chr9	22040540	22040736	197	22040600	12	6.12926	4.00657	3.81294
chr9	22050205	22050600	396	22050440	12	6.12687	4.00518	3.81294
chr9	22052516	22052905	390	22052774	16	9.11184	5.02409	6.48531
chr9	22059350	22059715	366	22059511	14	7.75907	4.62297	5.25777
chr9	22079983	22080262	280	22080075	19	10.9867	5.46523	8.19399
chr9	22084673	22085005	333	22084842	28	16.6767	6.46326	13.4428
chr9	22085440	22085648	209	22085493	14	6.32565	3.83083	3.99148
chr9	22096843	22097190	348	22097056	15	6.80509	3.94721	4.42568
chr9	22097608	22098051	444	22097968	16	6.39432	3.61425	4.05376
chr9	22103160	22103655	496	22103421	52	25.3221	5.92901	21.4798
chr9	22107151	22107749	599	22107487	30	10.4553	3.81238	7.70161
chr9	22117598	22118380	783	22118069	39	26.6503	8.46866	22.7119
chr9	22124592	22124967	376	22124760	21	14.2559	6.78036	11.1985
chr9	22129223	22129465	243	22129275	14	7.65884	4.56593	5.18343
chr9	22135081	22135301	221	22135175	11	5.36032	3.69838	3.14489
chr9	22136915	22137111	197	22137093	10	4.62504	3.39018	2.51667
chr9	22147816	22148040	225	22147851	11	5.36032	3.69838	3.14489
chr9	22148116	22148586	471	22148318	25	18.413	8.01315	15.0531
chr9	22154028	22154317	290	22154223	14	7.56337	4.51182	5.09593
chr9	22154790	22155039	250	22154928	17	9.60994	5.11131	6.93159
chr9	22159095	22159315	221	22159233	13	6.92953	4.31477	4.51822
chr9	22170183	22170426	244	22170345	15	8.61608	4.93117	6.02849
chr9	22200564	22200760	197	22200636	11	5.36032	3.69838	3.14489
chr9	22212065	22212287	223	22212122	11	5.36032	3.69838	3.14489
chr9	22216714	22217340	627	22216967	25	18.413	8.01315	15.0531
chr9	22256658	22257062	405	22256880	13	6.92953	4.31477	4.51822
chr9	22257158	22257387	230	22257335	11	5.36032	3.69838	3.14489
chr9	22298512	22298880	369	22298706	14	7.75907	4.62297	5.25777
chr9	22414122	22414318	197	22414233	11	5.36032	3.69838	3.14489
chr9	22446701	22447203	503	22446824	16	9.49894	5.23937	6.82929
chr9	22800975	22801181	207	22801040	9	3.92616	3.08198	1.93165
chr9	22836669	22836955	287	22836839	13	6.92953	4.31477	4.51822
chr9	23088965	23089275	311	23089083	13	6.92953	4.31477	4.51822
chr9	23161116	23161335	220	23161248	10	4.62504	3.39018	2.51667
chr9	23163029	23163292	264	23163113	13	6.92953	4.31477	4.51822
chr9	23163871	23164130	260	23163980	13	6.92953	4.31477	4.51822
chr9	23266178	23266412	235	23266336	11	5.36032	3.69838	3.14489
chr9	23357595	23357902	308	23357759	11	5.36032	3.69838	3.14489
chr9	23492229	23492482	254	23492409	11	5.36032	3.69838	3.14489
chr9	23556097	23556406	310	23556218	15	7.47693	4.30269	5.01727
chr9	23556655	23556968	314	23556772	15	7.56243	4.34877	5.09543
chr9	23557067	23557272	206	23557229	13	6.02766	3.80518	3.74512
chr9	23611435	23612144	710	23612038	15	7.91989	4.54339	5.4054
chr9	23659601	23659818	218	23659645	12	5.73058	3.776	3.4775
chr9	23683185	23683402	218	23683292	14	7.75907	4.62297	5.25777
chr9	23733465	23733927	463	23733553	15	8.61608	4.93117	6.02849
chr9	23769595	23770060	466	23769802	27	15.6346	6.18607	12.4768
chr9	23779442	23779638	197	23779549	11	5.36032	3.69838	3.14489
chr9	23850419	23850702	284	23850512	10	4.62504	3.39018	2.51667
chr9	23866116	23866362	247	23866233	13	6.92953	4.31477	4.51822
chr9	23866631	23866836	206	23866740	11	5.36032	3.69838	3.14489
chr9	23914179	23914804	626	23914631	17	9.60994	5.11131	6.93159
chr9	23962013	23962558	546	23962248	31	25.1276	9.86234	21.2983
chr9	23986454	23986749	296	23986520	12	6.12926	4.00657	3.81294
chr9	23986834	23987618	785	23987424	18	11.333	5.85372	8.50832
chr9	24081223	24081419	197	24081277	10	4.62504	3.39018	2.51667
chr9	24487417	24487617	201	24487551	14	7.75907	4.62297	5.25777
chr9	24738378	24738583	206	24738550	10	4.62504	3.39018	2.51667
chr9	24764996	24765240	245	24765056	11	5.36032	3.69838	3.14489
chr9	24765333	24765743	411	24765418	14	7.75907	4.62297	5.25777
chr9	25202535	25202820	286	25202664	15	8.61608	4.93117	6.02849
chr9	25291458	25291659	202	25291560	12	6.12926	4.00657	3.81294
chr9	25463350	25463703	354	25463519	16	9.49894	5.23937	6.82929
chr9	25471918	25472831	914	25472319	30	23.9727	9.55414	20.2253
chr9	25505441	25505651	211	25505608	11	5.36032	3.69838	3.14489
chr9	25653330	25653526	197	25653356	10	4.62504	3.39018	2.51667
chr9	25677347	25678717	1371	25677595	68	39.479	7.70192	34.6716
chr9	25695794	25695997	204	25695846	12	6.12926	4.00657	3.81294
chr9	25732575	25732793	219	25732684	13	6.92953	4.31477	4.51822
chr9	25763972	25764228	257	25764131	12	6.12926	4.00657	3.81294
chr9	25827155	25827441	287	25827345	13	6.92953	4.31477	4.51822
chr9	25827692	25828387	696	25828208	16	9.49894	5.23937	6.82929
chr9	25844864	25845273	410	25845120	20	13.2625	6.47216	10.2802
chr9	25870053	25870270	218	25870152	12	6.12926	4.00657	3.81294
chr9	25950554	25950983	430	25950735	16	9.49894	5.23937	6.82929
chr9	25951518	25952013	496	25951676	12	6.12926	4.00657	3.81294
chr9	25964231	25964584	354	25964331	14	7.75907	4.62297	5.25777
chr9	25992442	25992660	219	25992581	13	6.25469	3.93148	3.92641
chr9	26017331	26017761	431	26017606	15	8.61608	4.93117	6.02849
chr9	26054626	26054822	197	26054728	12	6.12926	4.00657	3.81294
chr9	26077904	26078172	269	26078089	12	6.12926	4.00657	3.81294
chr9	26109120	26109326	207	26109188	10	4.62504	3.39018	2.51667
chr9	26161706	26161983	278	26161804	12	6.12926	4.00657	3.81294
chr9	26182133	26182361	229	26182270	10	4.62504	3.39018	2.51667
chr9	26188174	26189271	1098	26188465	27	19.8273	8.22707	16.3695
chr9	26234392	26234665	274	26234488	14	7.75907	4.62297	5.25777
chr9	26243236	26243709	474	26243518	33	24.7497	9.09504	20.9491
chr9	26243806	26244023	218	26243891	17	8.95832	4.7648	6.34368
chr9	26260271	26260595	325	26260372	30	13.9418	5.01529	10.9127
chr9	26261311	26262308	998	26261771	38	19.6656	5.96723	16.2191
chr9	26271454	26271798	345	26271555	11	5.36032	3.69838	3.14489
chr9	26292977	26293389	413	26293208	43	35.58	11.4093	31.0112
chr9	26293722	26294087	366	26293892	13	5.74316	3.64887	3.48913
chr9	26393728	26394380	653	26393923	18	11.3367	5.85576	8.50832
chr9	26641676	26641914	239	26641838	11	5.36032	3.69838	3.14489
chr9	26823924	26824235	312	26824122	15	6.91702	4.00561	4.51822
chr9	26852658	26852867	210	26852695	11	5.36032	3.69838	3.14489
chr9	26852933	26853223	291	26853104	10	4.62504	3.39018	2.51667
chr9	26866936	26867137	202	26867045	13	6.57773	4.11353	4.2199
chr9	26871276	26871560	285	26871373	16	8.80262	4.85451	6.20043
chr9	26880259	26880610	352	26880461	17	10.0501	5.35077	7.33817
chr9	26892220	26893008	789	26892716	41	24.2176	7.11226	20.4531
chr9	26898633	26898910	278	26898797	15	7.51949	4.32561	5.05621
chr9	26928950	26929329	380	26929129	24	13.9796	5.99276	10.9473
chr9	26936518	26936924	407	26936758	21	13.9546	6.61734	10.9243
chr9	26946651	26947614	964	26947187	66	44.5229	9.42733	39.4531
chr9	26956125	26956622	498	26956475	17	10.4062	5.54756	7.65612
chr9	26975837	26976140	304	26975946	16	9.27314	5.1134	6.63344
chr9	26976441	26976710	270	26976466	11	5.10204	3.54641	2.94225
chr9	27074353	27074733	381	27074544	18	11.3367	5.85576	8.50832
chr9	27075642	27075838	197	27075780	12	6.12926	4.00657	3.81294
chr9	27080789	27081146	358	27080932	12	6.12926	4.00657	3.81294
chr9	27086945	27087788	844	27087619	20	13.2625	6.47216	10.2802
chr9	27092765	27093183	419	27092828	13	6.92953	4.31477	4.51822
chr9	27151564	27151915	352	27151642	14	7.75907	4.62297	5.25777
chr9	27165774	27165970	197	27165872	13	6.92953	4.31477	4.51822
chr9	27183808	27184065	258	27183970	12	6.12926	4.00657	3.81294
chr9	27232959	27233208	250	27233037	14	7.75907	4.62297	5.25777
chr9	27261841	27262190	350	27262074	13	6.92953	4.31477	4.51822
chr9	27297444	27297842	399	27297607	22	15.2684	7.08856	12.1356
chr9	27340755	27340987	233	27340866	14	4.82464	3.06085	2.69507
chr9	27354152	27354348	197	27354327	13	4.61784	3.05317	2.51667
chr9	27365874	27366091	218	27365937	16	5.64512	3.25933	3.40071
chr9	27371467	27371675	209	27371555	14	7.19957	4.30762	4.76433
chr9	27385786	27385982	197	27385919	12	5.84533	3.84195	3.58132
chr9	27393480	27393692	213	27393598	12	6.12926	4.00657	3.81294
chr9	27394213	27394493	281	27394378	12	6.12926	4.00657	3.81294
chr9	27407449	27408361	913	27408094	23	13.3101	5.86381	10.3249
chr9	27408660	27408930	271	27408785	19	9.66723	4.79421	6.98481
chr9	27414328	27414539	212	27414489	11	5.36032	3.69838	3.14489
chr9	27421466	27421946	481	27421754	38	19.1066	5.77572	15.7014
chr9	27426358	27427546	1189	27427302	64	29.158	5.68132	25.0409
chr9	27427836	27428036	201	27427957	31	7.12053	2.77783	4.69244
chr9	27437995	27438498	504	27438320	25	10.2589	4.23336	7.53104
chr9	27465620	27465831	212	27465737	18	9.40614	4.82809	6.75591
chr9	27473315	27473612	298	27473444	23	11.2264	4.89736	8.41594
chr9	27502463	27502677	215	27502569	17	7.96181	4.25451	5.44375
chr9	27528524	27528754	231	27528586	13	6.13963	3.8673	3.82276
chr9	27528875	27529842	968	27529670	20	11.8869	5.73849	9.0189
chr9	27539563	27539849	287	27539703	14	7.75907	4.62297	5.25777
chr9	27572668	27572904	237	27572714	14	6.36189	3.8502	4.02425
chr9	27572985	27573181	197	27573029	13	5.74316	3.64887	3.48913
chr9	27573234	27573451	218	27573346	17	8.81785	4.69141	6.21472
chr9	27573544	27574127	584	27573716	19	10.447	5.18605	7.69377
chr9	27589603	27590048	446	27589777	12	6.12926	4.00657	3.81294
chr9	27645532	27645794	263	27645710	13	6.92953	4.31477	4.51822
chr9	27870505	27870701	197	27870655	12	6.12926	4.00657	3.81294
chr9	28233992	28234191	200	28234077	13	6.92953	4.31477	4.51822
chr9	28234868	28235177	310	28235091	12	6.12926	4.00657	3.81294
chr9	28443387	28443676	290	28443503	14	7.75907	4.62297	5.25777
chr9	28444370	28445007	638	28444848	15	8.61608	4.93117	6.02849
chr9	28511612	28511834	223	28511808	10	4.62504	3.39018	2.51667
chr9	28741119	28742103	985	28741724	24	16.9175	7.47541	13.6672
chr9	28747296	28747642	347	28747504	10	4.62504	3.39018	2.51667
chr9	28821687	28821937	251	28821858	13	6.92953	4.31477	4.51822
chr9	28838923	28839411	489	28839095	13	6.92953	4.31477	4.51822
chr9	28840008	28840268	261	28840089	11	5.36032	3.69838	3.14489
chr9	28880462	28880719	258	28880515	11	5.36032	3.69838	3.14489
chr9	28899348	28900517	1170	28899626	32	22.3102	8.18087	18.6807
chr9	28925348	28925582	235	28925417	14	7.56337	4.51182	5.09593
chr9	28929222	28929637	416	28929525	20	12.7718	6.20622	9.83154
chr9	28970749	28971090	342	28970940	14	7.75907	4.62297	5.25777
chr9	28971205	28971505	301	28971375	15	8.61608	4.93117	6.02849
chr9	28971643	28972062	420	28971883	13	6.92953	4.31477	4.51822
chr9	29160831	29161497	667	29160962	19	12.2891	6.16396	9.3838
chr9	29212098	29212452	355	29212267	11	5.36032	3.69838	3.14489
chr9	29816582	29816818	237	29816744	12	6.12926	4.00657	3.81294
chr9	29888757	29889081	325	29888819	11	5.36032	3.69838	3.14489
chr9	29968923	29969119	197	29969049	11	5.36032	3.69838	3.14489
chr9	29969750	29970248	499	29969979	12	6.12926	4.00657	3.81294
chr9	30078450	30078646	197	30078467	10	4.62504	3.39018	2.51667
chr9	30198012	30198495	484	30198197	17	9.60994	5.11131	6.93159
chr9	30265186	30265481	296	30265320	16	9.49894	5.23937	6.82929
chr9	30299313	30299680	368	30299503	14	7.75907	4.62297	5.25777
chr9	30349785	30350021	237	30349908	10	4.62504	3.39018	2.51667
chr9	30424566	30424762	197	30424710	10	4.62504	3.39018	2.51667
chr9	30425364	30425840	477	30425660	15	8.61608	4.93117	6.02849
chr9	30600303	30600596	294	30600409	12	6.12926	4.00657	3.81294
chr9	30671052	30671747	696	30671271	19	11.9529	5.98032	9.07982
chr9	30671806	30672716	911	30672372	14	7.28792	4.35692	4.84504
chr9	30715323	30715714	392	30715475	17	10.4062	5.54756	7.65612
chr9	30723448	30724029	582	30723521	12	6.12926	4.00657	3.81294
chr9	30757718	30758271	554	30758029	17	10.4062	5.54756	7.65612
chr9	30758998	30759263	266	30759126	12	6.12926	4.00657	3.81294
chr9	30944057	30944581	525	30944311	13	6.92953	4.31477	4.51822
chr9	30961912	30962468	557	30962161	15	8.61608	4.93117	6.02849
chr9	30967493	30967689	197	30967526	11	5.36032	3.69838	3.14489
chr9	30978382	30978596	215	30978559	10	4.62307	3.38899	2.51667
chr9	30980766	30981315	550	30980943	13	6.92953	4.31477	4.51822
chr9	30982175	30982416	242	30982265	11	5.36032	3.69838	3.14489
chr9	30995781	30996045	265	30995967	10	4.62504	3.39018	2.51667
chr9	31125325	31125521	197	31125439	10	4.62504	3.39018	2.51667
chr9	31137180	31137444	265	31137292	12	6.12926	4.00657	3.81294
chr9	31273096	31273297	202	31273137	13	6.92953	4.31477	4.51822
chr9	31290533	31291147	615	31290910	18	11.3367	5.85576	8.50832
chr9	31321526	31321969	444	31321782	17	10.4062	5.54756	7.65612
chr9	31334785	31335370	586	31335069	13	6.92953	4.31477	4.51822
chr9	31487312	31487508	197	31487339	11	5.36032	3.69838	3.14489
chr9	31821070	31821560	491	31821490	11	5.36032	3.69838	3.14489
chr9	31853733	31854014	282	31853777	10	4.62504	3.39018	2.51667
chr9	31908215	31909277	1063	31908495	21	14.2559	6.78036	11.1985
chr9	32010351	32010547	197	32010404	11	5.36032	3.69838	3.14489
chr9	32196811	32197027	217	32196901	12	6.12926	4.00657	3.81294
chr9	32384359	32385115	757	32384672	15	8.61608	4.93117	6.02849
chr9	32395520	32395830	311	32395675	11	4.51912	3.21002	2.4559
chr9	32395886	32396127	242	32395988	14	6.66303	4.01252	4.2966
chr9	32402631	32402861	231	32402797	12	6.12687	4.00518	3.81294
chr9	32416767	32416963	197	32416814	9	3.86412	3.04395	1.91735
chr9	32432912	32433377	466	32433033	17	7.32714	3.94244	4.88079
chr9	32441724	32441949	226	32441779	13	6.92953	4.31477	4.51822
chr9	32447903	32448247	345	32448155	16	6.27078	3.5547	3.9415
chr9	32449533	32450041	509	32449855	18	6.94187	3.64278	4.5299
chr9	32464712	32464965	254	32464863	14	7.75907	4.62297	5.25777
chr9	32550448	32551346	899	32550985	26	12.7414	5.09954	9.80373
chr9	32552253	32552665	413	32552471	39	24.2699	7.49906	20.5019
chr9	32559314	32559510	197	32559396	10	4.62504	3.39018	2.51667
chr9	32566623	32567409	787	32566928	17	10.3425	5.51217	7.60845
chr9	32572941	32573427	487	32573123	18	11.3367	5.85576	8.50832
chr9	32644623	32645051	429	32644718	15	8.61608	4.93117	6.02849
chr9	32741570	32742106	537	32741985	14	7.75907	4.62297	5.25777
chr9	32831183	32831548	366	32831209	9	3.92616	3.08198	1.93165
chr9	32931330	32931558	229	32931434	12	6.12926	4.00657	3.81294
chr9	32956679	32957229	551	32956906	26	13.1142	5.25599	10.1497
chr9	32970385	32970800	416	32970685	12	6.12926	4.00657	3.81294
chr9	32973106	32973350	245	32973182	10	4.62504	3.39018	2.51667
chr9	32994313	32994519	207	32994337	13	5.77766	3.66771	3.52006
chr9	33000961	33001994	1034	33001745	21	12.1482	5.67566	9.26106
chr9	33019736	33019951	216	33019845	14	7.33273	4.38199	4.88588
chr9	33024913	33025467	555	33025084	29	15.3925	5.73011	12.251
chr9	33025526	33026045	520	33025891	17	6.45643	3.53107	4.10968
chr9	33044146	33044659	514	33044342	22	13.6808	6.25136	10.6696
chr9	33065752	33066041	290	33065891	15	8.61303	4.92945	6.02849
chr9	33076240	33076946	707	33076695	39	29.2025	9.58842	25.0821
chr9	33082184	33082434	251	33082251	16	7.71684	4.27705	5.23638
chr9	33082849	33083515	667	33083115	20	10.7388	5.15565	7.96448
chr9	33101373	33101885	513	33101714	44	11.1159	3.14307	8.31329
chr9	33102494	33102947	454	33102777	41	7.21426	2.44841	4.77829
chr9	33103394	33103665	272	33103470	38	5.41256	2.15474	3.19175
chr9	33103937	33104587	651	33104297	54	12.0891	2.95825	9.20632
chr9	33107537	33107886	350	33107664	41	6.16355	2.24004	3.84441
chr9	33114795	33115163	369	33115025	28	6.14361	2.64401	3.82623
chr9	33123471	33123819	349	33123560	28	6.47078	2.73742	4.12311
chr9	33125850	33126261	412	33126127	30	5.14918	2.30139	2.98399
chr9	33129497	33129746	250	33129582	30	5.47407	2.38511	3.2473
chr9	33137149	33137741	593	33137380	41	8.05788	2.61991	5.53177
chr9	33139626	33139860	235	33139772	38	6.88923	2.46611	4.50155
chr9	33151049	33151616	568	33151281	34	15.583	5.09417	12.4287
chr9	33161080	33161372	293	33161202	48	14.5825	3.68075	11.5028
chr9	33167059	33167283	225	33167188	32	7.94688	2.95041	5.43011
chr9	33184988	33185212	225	33185093	20	8.75464	4.21738	6.15615
chr9	33187590	33188155	566	33187916	18	7.91038	4.09086	5.39672
chr9	33211814	33212346	533	33211995	22	15.2638	7.08608	12.1356
chr9	33221394	33221784	391	33221486	17	8.81785	4.69141	6.21472
chr9	33228499	33228850	352	33228690	26	4.92401	2.3763	2.78349
chr9	33229441	33229874	434	33229614	43	9.74296	2.89779	7.05508
chr9	33233698	33234684	987	33234215	68	24.1683	4.42932	20.4069
chr9	33235055	33235291	237	33235151	31	5.40313	2.33466	3.18339
chr9	33242369	33242622	254	33242485	23	8.70311	3.84603	6.10872
chr9	33249096	33249435	340	33249233	23	5.98806	2.8547	3.70974
chr9	33249549	33249751	203	33249672	21	4.83332	2.56865	2.70194
chr9	33252883	33253107	225	33252939	24	6.1807	2.85972	3.85973
chr9	33264395	33265212	818	33264923	32	14.8272	5.07981	11.7312
chr9	33272173	33272369	197	33272300	12	6.12926	4.00657	3.81294
chr9	33272636	33272843	208	33272695	11	5.36032	3.69838	3.14489
chr9	33281974	33282170	197	33282049	13	5.08064	3.29373	2.92292
chr9	33290240	33291180	941	33290603	70	34.1653	6.2272	29.6903
chr9	33297582	33297869	288	33297720	23	7.77915	3.49314	5.27627
chr9	33320400	33320725	326	33320531	31	12.7286	4.46547	9.79173
chr9	33321061	33321445	385	33321251	29	11.7516	4.34153	8.89368
chr9	33328867	33329596	730	33329374	40	20.4416	5.95039	16.9431
chr9	33344129	33344335	207	33344188	16	7.17415	3.99953	4.74157
chr9	33349881	33350132	252	33350000	17	4.51224	2.68136	2.45031
chr9	33354334	33355256	923	33354928	29	13.4989	4.98049	10.5003
chr9	33367226	33367444	219	33367308	22	6.22775	3.00316	3.90222
chr9	33368690	33368887	198	33368747	26	6.92403	2.98102	4.51822
chr9	33381093	33381694	602	33381587	25	11.7675	4.83865	8.908
chr9	33390844	33392054	1211	33391641	26	12.5164	5.0064	9.59498
chr9	33403129	33403785	657	33403491	27	11.4949	4.47291	8.65546
chr9	33414843	33415117	275	33415015	22	6.27087	3.01869	3.94151
chr9	33415185	33416065	881	33415522	45	22.5392	5.96032	18.8951
chr9	33436657	33436875	219	33436785	25	7.59991	3.26875	5.12993
chr9	33443029	33443465	437	33443301	37	8.65377	2.89734	6.06366
chr9	33452819	33453278	460	33453144	23	12.6404	5.54362	9.70977
chr9	33462020	33462216	197	33462103	30	5.09694	2.28801	2.93804
chr9	33462450	33463069	620	33462727	42	10.4957	3.09713	7.73947
chr9	33473663	33474160	498	33473974	50	28.8382	7.21603	24.7437
chr9	33480193	33480573	381	33480384	26	18.3298	7.7101	14.9796
chr9	33506556	33507345	790	33506710	19	10.3954	5.15969	7.65612
chr9	33510922	33511218	297	33511051	24	13.352	5.69684	10.3641
chr9	33515398	33515749	352	33515695	13	6.74884	4.21103	4.37472
chr9	33523302	33524359	1058	33523619	34	22.8932	7.97557	19.2218
chr9	33524431	33524846	416	33524825	15	6.02655	3.55035	3.74459
chr9	33560175	33560596	422	33560367	28	21.7043	8.93774	18.116
chr9	33573574	33574032	459	33573862	22	9.94397	4.47732	7.2404
chr9	33574506	33575042	537	33574912	20	8.36002	4.04149	5.80874
chr9	33576151	33576362	212	33576319	18	7.06544	3.69866	4.64264
chr9	33586399	33586830	432	33586680	16	9.49894	5.23937	6.82929
chr9	33597871	33599468	1598	33598267	41	13.589	3.87097	10.5845
chr9	33620928	33621371	444	33621084	18	9.797	5.02952	7.10459
chr9	33734925	33735187	263	33735037	16	9.49894	5.23937	6.82929
chr9	33782015	33782252	238	33782206	10	4.62504	3.39018	2.51667
chr9	33816598	33817164	567	33816760	26	13.6548	5.48747	10.6455
chr9	33817688	33818044	357	33817873	23	10.6696	4.65414	7.90039
chr9	33835473	33835802	330	33835652	16	6.95838	3.89132	4.54427
chr9	33836025	33836445	421	33836129	14	5.53652	3.4181	3.30358
chr9	33852185	33852482	298	33852366	18	7.69527	3.98933	5.21657
chr9	33855789	33856169	381	33855980	17	7.80553	4.17672	5.30003
chr9	33858541	33858759	219	33858631	13	5.70896	3.63023	3.45817
chr9	33867748	33868368	621	33867973	33	20.2828	7.05131	16.7951
chr9	33878795	33879395	601	33879177	21	9.61989	4.47127	6.94109
chr9	33883926	33884136	211	33884044	19	8.5387	4.25206	5.97242
chr9	33900817	33901034	218	33900855	13	6.21599	3.90985	3.89182
chr9	33931386	33932089	704	33931810	27	7.34259	3.0516	4.89495
chr9	33946851	33947177	327	33947007	24	10.2169	4.33471	7.49239
chr9	33974153	33974450	298	33974295	19	9.57616	4.74935	6.9007
chr9	33978873	33979175	303	33979014	19	10.2934	5.10777	7.56277
chr9	33993399	33993791	393	33993628	15	8.61608	4.93117	6.02849
chr9	34026575	34026878	304	34026689	18	7.80177	4.03946	5.2968
chr9	34034597	34034832	236	34034698	21	6.30579	3.10414	3.97328
chr9	34038297	34038621	325	34038443	15	4.41986	2.78372	2.36841
chr9	34048374	34049650	1277	34049134	39	22.734	6.91192	19.0763
chr9	34072783	34073018	236	34072855	11	5.35813	3.69709	3.14489
chr9	34073084	34073298	215	34073186	15	8.61608	4.93117	6.02849
chr9	34074215	34074441	227	34074285	11	5.36032	3.69838	3.14489
chr9	34093824	34094020	197	34093906	16	5.33776	3.11801	3.14489
chr9	34125927	34126986	1060	34126360	22	9.67336	4.36027	6.99009
chr9	34178646	34179338	693	34179056	38	29.0002	9.76367	24.8947
chr9	34185357	34185957	601	34185522	17	10.4062	5.54756	7.65612
chr9	34193617	34193955	339	34193872	21	8.25831	3.88082	5.71524
chr9	34197625	34197852	228	34197782	19	5.70559	3.02366	3.45529
chr9	34197911	34198762	852	34198295	29	12.1479	4.48209	9.261
chr9	34202282	34202558	277	34202447	22	7.26485	3.38644	4.82406
chr9	34222030	34222249	220	34222177	23	11.9741	5.234	9.09983
chr9	34231941	34232170	230	34232041	17	6.98688	3.77937	4.57071
chr9	34248921	34249436	516	34249049	31	9.35044	3.39995	6.70506
chr9	34249589	34250212	624	34250021	31	8.63103	3.19278	6.04275
chr9	34256141	34256513	373	34256249	24	5.31815	2.58059	3.13513
chr9	34263353	34263549	197	34263405	14	6.11427	3.71858	3.81294
chr9	34289174	34289427	254	34289237	15	7.3514	4.23538	4.90296
chr9	34302326	34302584	259	34302390	10	4.62504	3.39018	2.51667
chr9	34318594	34319109	516	34318759	16	5.61865	3.24706	3.37714
chr9	34319343	34319632	290	34319487	22	9.82668	4.4264	7.13173
chr9	34319939	34320143	205	34319981	15	4.98328	3.0446	2.83592
chr9	34328817	34329855	1039	34329440	36	20.711	6.66583	17.1918
chr9	34334780	34335325	546	34334964	27	16.3797	6.52696	13.1655
chr9	34370033	34370717	685	34370304	14	7.33273	4.38199	4.88588
chr9	34376715	34377269	555	34376965	40	25.393	7.74374	21.5458
chr9	34399048	34399456	409	34399222	21	7.73408	3.66435	5.25219
chr9	34420988	34421468	481	34421118	21	11.8672	5.53501	9.00062
chr9	34441298	34441507	210	34441463	14	4.3995	2.85432	2.35025
chr9	34452913	34453244	332	34453178	9	3.92616	3.08198	1.93165
chr9	34458335	34458812	478	34458551	18	11.3367	5.85576	8.50832
chr9	34611295	34611654	360	34611361	20	9.17628	4.40926	6.54465
chr9	34611868	34612338	471	34612113	22	9.98351	4.49456	7.27679
chr9	34620052	34620590	539	34620321	18	10.5469	5.42563	7.78682
chr9	34633904	34634237	334	34634022	19	4.64851	2.61144	2.53733
chr9	34635469	34635930	462	34635729	24	7.56622	3.33289	5.09866
chr9	34636996	34637384	389	34637242	23	7.31397	3.32171	4.86892
chr9	34637610	34638376	767	34637721	36	16.3389	5.10704	13.1276
chr9	34646420	34647294	875	34646980	32	15.8703	5.46068	12.697
chr9	34651795	34652378	584	34651947	33	13.4187	4.48561	10.4256
chr9	34665275	34666338	1064	34666169	31	13.4033	4.69794	10.4118
chr9	34675076	34675611	536	34675245	17	9.55715	5.08288	6.88273
chr9	34707146	34707369	224	34707243	12	5.01167	3.37093	2.86131
chr9	34709180	34709617	438	34709452	15	7.51949	4.32561	5.05621
chr9	34718216	34718623	408	34718516	15	7.96642	4.56895	5.44782
chr9	34777501	34777710	210	34777611	10	4.62504	3.39018	2.51667
chr9	34826051	34826548	498	34826209	11	5.36032	3.69838	3.14489
chr9	34830431	34830635	205	34830562	13	6.92953	4.31477	4.51822
chr9	34858430	34858651	222	34858516	13	6.92953	4.31477	4.51822
chr9	34989165	34989830	666	34989586	16	7.21104	4.01815	4.77521
chr9	34997418	34998125	708	34997945	17	6.88908	3.73305	4.50148
chr9	35044685	35045110	426	35044807	22	7.21333	3.3669	4.77736
chr9	35045331	35045728	398	35045364	20	5.91589	3.03043	3.64485
chr9	35051365	35051700	336	35051594	16	7.71684	4.27705	5.23638
chr9	35056969	35057238	270	35057155	15	5.47258	3.27808	3.24582
chr9	35071781	35072916	1136	35072078	46	20.0352	5.13336	16.5639
chr9	35079534	35080136	603	35079944	47	27.448	7.23524	23.4547
chr9	35095974	35096639	666	35096368	39	18.7313	5.52112	15.3505
chr9	35102472	35102759	288	35102587	22	7.97899	3.66265	5.45919
chr9	35102883	35103588	706	35103316	33	15.6657	5.24967	12.5061
chr9	35111598	35111839	242	35111761	29	8.84866	3.38589	6.24359
chr9	35114121	35114452	332	35114267	31	10.8145	3.84227	8.03469
chr9	35115775	35116070	296	35115876	24	7.2055	3.20657	4.77009
chr9	35116158	35116640	483	35116326	29	11.2061	4.15213	8.39722
chr9	35161851	35162533	683	35162086	23	16.2992	7.39675	13.0907
chr9	35184080	35184533	454	35184236	13	6.92953	4.31477	4.51822
chr9	35268054	35268282	229	35268204	11	5.36032	3.69838	3.14489
chr9	35309029	35309295	267	35309155	12	6.12926	4.00657	3.81294
chr9	35311050	35311363	314	35311219	15	8.61608	4.93117	6.02849
chr9	35341564	35341965	402	35341657	12	5.88434	3.86445	3.61581
chr9	35367456	35367662	207	35367624	12	5.10625	3.42339	2.94576
chr9	35382018	35382218	201	35382147	14	4.92606	3.11087	2.78528
chr9	35391352	35391611	260	35391483	17	6.69901	3.64372	4.3299
chr9	35481545	35481741	197	35481604	12	6.12926	4.00657	3.81294
chr9	35489364	35490998	1635	35489674	41	17.5581	4.93787	14.2596
chr9	35491713	35492058	346	35491862	24	6.75607	3.05232	4.38134
chr9	35510555	35511569	1015	35511253	66	42.7924	8.90874	37.8059
chr9	35518087	35518593	507	35518306	68	25.8796	4.73469	21.9969
chr9	35518879	35519587	709	35519466	48	12.5552	3.26521	9.63118
chr9	35520516	35520798	283	35520733	32	4.8489	2.17052	2.71658
chr9	35537274	35538676	1403	35538182	47	20.6397	5.19784	17.1248
chr9	35546449	35547823	1375	35546762	47	15.6412	3.96986	12.483
chr9	35547916	35548817	902	35548511	41	10.8526	3.22167	8.06943
chr9	35559864	35560173	310	35559997	31	5.15456	2.2726	2.98918
chr9	35560731	35561091	361	35560920	31	5.49768	2.35839	3.26849
chr9	35563146	35563342	197	35563219	27	5.28938	2.44313	3.10887
chr9	35599423	35599848	426	35599759	17	5.26189	2.9981	3.0846
chr9	35603942	35605136	1195	35604272	53	28.902	6.80581	24.8025
chr9	35646404	35647191	788	35646987	25	15.4712	6.50911	12.3244
chr9	35657687	35658687	1001	35658364	46	19.047	4.87132	15.6452
chr9	35664954	35665422	469	35665129	34	12.5345	4.11489	9.61105
chr9	35673461	35673875	415	35673744	21	12.1482	5.67566	9.26106
chr9	35681625	35681841	217	35681685	23	7.07036	3.23354	4.64637
chr9	35689466	35690117	652	35689589	28	9.31923	3.61015	6.67628
chr9	35691236	35691456	221	35691346	23	7.54209	3.40527	5.07731
chr9	35706121	35706419	299	35706246	28	8.74623	3.42535	6.14868
chr9	35711377	35711767	391	35711612	25	6.61112	2.94098	4.25039
chr9	35719039	35719279	241	35719100	24	6.04575	2.81532	3.76151
chr9	35726931	35727263	333	35727023	34	9.42897	3.23756	6.77721
chr9	35728283	35728572	290	35728421	34	6.53905	2.51379	4.18478
chr9	35731992	35732814	823	35732413	45	13.9196	3.70192	10.8917
chr9	35736218	35736554	337	35736414	38	9.95365	3.15861	7.24869
chr9	35740572	35740813	242	35740643	24	5.31815	2.58059	3.13513
chr9	35748894	35749864	971	35749529	40	13.9281	4.02743	10.8996
chr9	35756799	35757744	946	35757474	31	13.8001	4.83786	10.781
chr9	35770633	35770852	220	35770676	13	6.25469	3.93148	3.92641
chr9	35775385	35775581	197	35775525	14	5.91277	3.61272	3.64199
chr9	35798861	35799190	330	35799015	20	5.42922	2.84445	3.2067
chr9	35800514	35800867	354	35800672	21	6.32869	3.1128	3.99426
chr9	35814708	35815602	895	35814953	26	10.9827	4.39618	8.19057
chr9	35829077	35829381	305	35829236	18	9.89874	5.08252	7.19849
chr9	35842500	35842726	227	35842555	15	7.78284	4.4684	5.27946
chr9	35905922	35906409	488	35906081	47	9.5218	2.72009	6.85029
chr9	35907886	35908238	353	35908155	48	8.37386	2.48542	5.8211
chr9	35910784	35911034	251	35910897	43	6.51523	2.26347	4.16326
chr9	35914411	35914959	549	35914614	50	17.3644	4.16371	14.0789
chr9	35917305	35917871	567	35917410	31	10.1431	3.63587	7.42477
chr9	35923757	35924153	397	35923983	27	13.997	5.47164	10.9638
chr9	35935204	35935554	351	35935363	34	20.1102	6.78729	16.6335
chr9	35936775	35937096	322	35936934	26	12.042	4.81301	9.16232
chr9	35943610	35943867	258	35943758	24	7.64099	3.35936	5.16765
chr9	35944297	35944592	296	35944452	34	11.8334	3.90677	8.96901
chr9	35945119	35945352	234	35945164	27	6.91358	2.91995	4.51822
chr9	35948985	35949793	809	35949286	51	28.4585	6.95066	24.3927
chr9	35962213	35962926	714	35962583	18	11.3367	5.85576	8.50832
chr9	35996586	35997164	579	35996835	28	21.5967	8.88072	18.0183
chr9	36008926	36009208	283	36009033	19	12.2891	6.16396	9.3838
chr9	36036634	36036866	233	36036774	19	11.274	5.6164	8.45965
chr9	36037340	36037554	215	36037477	14	7.156	4.28339	4.72474
chr9	36064532	36064728	197	36064633	13	6.92953	4.31477	4.51822
chr9	36074765	36075314	550	36075128	29	22.5116	9.07743	18.8689
chr9	36084754	36084950	197	36084824	15	8.50815	4.87033	5.94429
chr9	36091479	36091912	434	36091655	23	14.7732	6.59377	11.6804
chr9	36092102	36092303	202	36092265	13	6.13963	3.8673	3.82276
chr9	36102440	36102776	337	36102592	17	10.1074	5.38229	7.39115
chr9	36103012	36103270	259	36103199	14	7.42364	4.43302	4.96885
chr9	36116402	36116771	370	36116759	12	5.76846	3.79773	3.51193
chr9	36125672	36125914	243	36125855	17	8.5912	4.57398	6.02047
chr9	36125971	36126207	237	36126099	17	8.7261	4.64372	6.1301
chr9	36126391	36126649	259	36126593	12	5.01167	3.37093	2.86131
chr9	36136498	36136924	427	36136692	15	8.61608	4.93117	6.02849
chr9	36174941	36175323	383	36175165	11	5.36032	3.69838	3.14489
chr9	36190560	36191140	581	36190781	67	47.0927	10.0412	41.9135
chr9	36205201	36205432	232	36205392	22	6.03797	2.93521	3.75456
chr9	36207405	36207708	304	36207523	25	5.36559	2.54904	3.14924
chr9	36212320	36212732	413	36212540	29	8.01804	3.13496	5.49513
chr9	36218157	36218448	292	36218297	25	7.59991	3.26875	5.12993
chr9	36218613	36218835	223	36218731	23	6.37476	2.98771	4.03569
chr9	36218958	36219224	267	36219109	20	4.73982	2.58885	2.61913
chr9	36229956	36230222	267	36230059	13	6.70542	4.18623	4.33502
chr9	36257882	36259011	1130	36258077	44	25.9306	7.21131	22.0442
chr9	36264663	36264894	232	36264755	19	7.88973	3.95398	5.37723
chr9	36276931	36277158	228	36277029	17	9.60994	5.11131	6.93159
chr9	36288535	36288810	276	36288663	15	5.90389	3.48934	3.63382
chr9	36296325	36296521	197	36296503	20	4.52127	2.50962	2.45791
chr9	36296578	36296851	274	36296692	24	6.48159	2.95977	4.13287
chr9	36298715	36299325	611	36298842	35	14.8111	4.72491	11.7154
chr9	36306772	36307376	605	36306965	27	17.3293	6.97541	14.0505
chr9	36317858	36318122	265	36318002	23	9.70623	4.24839	7.02103
chr9	36325705	36325908	204	36325776	16	6.21021	3.52565	3.88673
chr9	36325991	36326323	333	36326187	17	6.85689	3.71786	4.47268
chr9	36327989	36328292	304	36328133	15	5.13154	3.11466	2.96876
chr9	36340410	36340616	207	36340449	11	5.36032	3.69838	3.14489
chr9	36374452	36374714	263	36374614	14	7.75907	4.62297	5.25777
chr9	36380506	36380800	295	36380609	12	6.12926	4.00657	3.81294
chr9	36400309	36400897	589	36400646	21	13.9546	6.61734	10.9243
chr9	36400964	36401411	448	36401150	23	16.1295	7.30549	12.937
chr9	36407259	36407753	495	36407376	16	9.49894	5.23937	6.82929
chr9	36419769	36420403	635	36420222	24	15.4649	6.72296	12.3185
chr9	36486365	36487294	930	36486803	22	12.7581	5.7866	9.81938
chr9	36566815	36567176	362	36567002	25	17.3761	7.46654	14.0896
chr9	36572660	36573183	524	36572953	24	12.1301	5.14276	9.2442
chr9	36573547	36573893	347	36573725	17	6.57622	3.58651	4.21883
chr9	36577144	36577563	420	36577377	26	12.4722	4.98818	9.55396
chr9	36584809	36585018	210	36584932	18	9.797	5.02952	7.10459
chr9	36613598	36614131	534	36613756	17	8.37334	4.46229	5.82058
chr9	36623514	36623723	210	36623661	17	6.00502	3.32545	3.72457
chr9	36625016	36625489	474	36625194	21	9.30822	4.3325	6.66609
chr9	36639929	36640130	202	36640110	13	5.84754	3.70596	3.58264
chr9	36640496	36640713	218	36640657	18	9.54979	4.90171	6.87611
chr9	36646476	36646793	318	36646652	21	12.1482	5.67566	9.26106
chr9	36656845	36657160	316	36656867	14	6.32565	3.83083	3.99148
chr9	36665878	36666453	576	36666229	27	17.9165	7.26047	14.5948
chr9	37079430	37080407	978	37080035	35	24.8626	8.62958	21.0537
chr9	37120024	37121175	1152	37120489	45	28.2696	7.86836	24.2163
chr9	37189750	37189946	197	37189943	10	4.62504	3.39018	2.51667
chr9	37206594	37207080	487	37206925	12	6.12926	4.00657	3.81294
chr9	37267934	37268167	234	37268031	13	6.92953	4.31477	4.51822
chr9	37283827	37284225	399	37284071	14	7.75907	4.62297	5.25777
chr9	37309005	37309747	743	37309357	21	14.2515	6.77799	11.1985
chr9	37347847	37348043	197	37347865	12	6.12926	4.00657	3.81294
chr9	37412238	37413406	1169	37412611	43	16.8986	4.56972	13.6501
chr9	37422351	37422941	591	37422674	56	23.6129	5.12323	19.8926
chr9	37424866	37425204	339	37424981	31	5.19304	2.28218	3.02338
chr9	37425376	37425685	310	37425568	39	7.84989	2.64121	5.34095
chr9	37429680	37429951	272	37429794	37	6.46261	2.40287	4.11525
chr9	37430905	37431296	392	37431044	40	10.0185	3.07981	7.30917
chr9	37443696	37443892	197	37443724	21	5.48443	2.80055	3.25626
chr9	37452776	37452989	214	37452838	26	9.54626	3.86332	6.87302
chr9	37455006	37455202	197	37455122	20	6.63188	3.31298	4.2686
chr9	37464639	37466169	1531	37465563	51	24.98	5.94823	21.1627
chr9	37472290	37472686	397	37472469	24	15.5357	6.75877	12.3847
chr9	37485612	37486733	1122	37486159	37	16.9947	5.20263	13.7394
chr9	37495173	37495518	346	37495410	19	3.96623	2.35682	1.96797
chr9	37495916	37496232	317	37496090	32	10.6898	3.72448	7.91946
chr9	37507719	37508675	957	37508000	34	7.60909	2.77272	5.13857
chr9	37522991	37523235	245	37523061	23	8.28231	3.68324	5.73772
chr9	37541205	37541588	384	37541399	21	9.23258	4.29914	6.59627
chr9	37551119	37551549	431	37551474	12	6.12926	4.00657	3.81294
chr9	37561301	37561575	275	37561417	16	8.70329	4.8005	6.10872
chr9	37576146	37576711	566	37576532	17	8.45947	4.50631	5.89991
chr9	37592085	37592755	671	37592523	29	20.1118	7.85937	16.6349
chr9	37740766	37740987	222	37740885	9	3.92616	3.08198	1.93165
chr9	37753558	37754167	610	37753985	18	11.3367	5.85576	8.50832
chr9	37784556	37785538	983	37784890	23	13.1373	5.78035	10.1708
chr9	37800459	37801685	1227	37800896	33	17.9561	6.10369	14.6319
chr9	37806382	37806582	201	37806551	11	5.36032	3.69838	3.14489
chr9	37827884	37828139	256	37828028	11	5.36032	3.69838	3.14489
chr9	37839924	37840120	197	37840004	12	5.80671	3.81971	3.54643
chr9	37840738	37840949	212	37840790	14	7.75907	4.62297	5.25777
chr9	37849653	37849871	219	37849833	12	6.12926	4.00657	3.81294
chr9	37855918	37856133	216	37856059	10	4.62504	3.39018	2.51667
chr9	37862676	37863121	446	37862938	14	6.54771	3.95007	4.19241
chr9	37864090	37864501	412	37864216	16	8.36923	4.62057	5.81723
chr9	37903510	37903772	263	37903674	16	5.97563	3.41407	3.69843
chr9	37903865	37904444	580	37904172	28	14.7952	5.64532	11.7005
chr9	37916240	37916581	342	37916516	29	6.33687	2.65414	4.0013
chr9	37922313	37922527	215	37922383	27	3.34215	1.90586	1.46201
chr9	37922760	37923165	406	37922982	32	5.57762	2.3469	3.34034
chr9	37928846	37929292	447	37929013	25	7.0307	3.07816	4.61062
chr9	37937817	37938476	660	37938217	34	14.9607	4.88411	11.8546
chr9	37943309	37943770	462	37943583	40	10.7112	3.23793	7.93896
chr9	37944121	37945216	1096	37944487	43	12.7627	3.55223	9.82356
chr9	37949713	37949937	225	37949781	30	6.26751	2.59345	3.93859
chr9	37956383	37956655	273	37956519	26	4.93823	2.38043	2.79594
chr9	37964957	37965341	385	37965115	26	5.08273	2.4225	2.92474
chr9	37975022	37975234	213	37975110	22	6.38021	3.05823	4.04074
chr9	37985054	37985445	392	37985268	31	8.32748	3.10728	5.77907
chr9	37986666	37987054	389	37986896	27	6.08561	2.67285	3.79714
chr9	37992708	37992904	197	37992782	21	4.79975	2.55689	2.67245
chr9	37998956	37999226	271	37999120	36	8.46276	2.89501	5.90274
chr9	38003351	38003662	312	38003524	34	5.70028	2.31708	3.45044
chr9	38008477	38009201	725	38008790	50	14.1881	3.49955	11.1416
chr9	38017237	38017710	474	38017304	24	7.87081	3.44135	5.36044
chr9	38024311	38024529	219	38024365	35	8.23438	2.88344	5.6937
chr9	38026031	38026497	467	38026307	42	12.0768	3.44955	9.19518
chr9	38026579	38027288	710	38026882	31	6.4923	2.61252	4.14229
chr9	38032480	38032799	320	38032673	23	5.59138	2.72081	3.35283
chr9	38039442	38039829	388	38039586	40	12.5543	3.67861	9.63026
chr9	38046780	38048104	1325	38047416	52	19.3603	4.4708	15.9379
chr9	38057627	38058449	823	38058078	36	11.3811	3.63451	8.55018
chr9	38067399	38067747	349	38067491	21	5.64222	2.85789	3.39829
chr9	38069725	38069931	207	38069792	18	5.02234	2.82205	2.87146
chr9	38370444	38370724	281	38370504	12	6.12926	4.00657	3.81294
chr9	38392437	38393639	1203	38392818	40	19.6465	5.6901	16.2015
chr9	38527445	38527675	231	38527509	19	12.2891	6.16396	9.3838
chr9	38544259	38544465	207	38544281	24	4.45852	2.31255	2.40262
chr9	38544525	38546090	1566	38544940	35	10.1143	3.36069	7.39733
chr9	38569556	38569752	197	38569625	13	4.96642	3.23378	2.82095
chr9	38569854	38570056	203	38569899	16	7.02926	3.92673	4.60936
chr9	38570351	38570677	327	38570527	20	10.0684	4.8287	7.35501
chr9	38570827	38571027	201	38570887	20	10.0231	4.80692	7.31343
chr9	38619971	38621366	1396	38620807	36	24.0553	8.03457	20.3018
chr9	38627170	38627491	322	38627343	15	8.61608	4.93117	6.02849
chr9	38628836	38629069	234	38628912	9	3.92616	3.08198	1.93165
chr9	38672477	38672739	263	38672551	13	6.92953	4.31477	4.51822
chr9	38681092	38681329	238	38681279	15	5.52763	3.30476	3.29529
chr9	38682846	38683098	253	38682976	17	6.36848	3.4906	4.03007
chr9	38723394	38723590	197	38723530	10	4.62504	3.39018	2.51667
chr9	39138247	39138569	323	39138495	15	8.61608	4.93117	6.02849
chr9	39146294	39146490	197	39146336	12	6.12926	4.00657	3.81294
chr9	39464450	39464666	217	39464539	12	6.12926	4.00657	3.81294
chr9	39809624	39809836	213	39809713	12	6.12926	4.00657	3.81294
chr9	39809896	39810151	256	39810019	19	12.2891	6.16396	9.3838
chr9	40587681	40588049	369	40587900	15	7.14909	4.12775	4.71884
chr9	40591944	40592298	355	40592112	49	40.895	12.0424	36.0062
chr9	40592519	40593017	499	40592858	34	24.8843	8.89386	21.0741
chr9	40991708	40992731	1024	40992317	62	44.1228	10.0641	39.0717
chr9	40998369	40998587	219	40998473	15	8.61608	4.93117	6.02849
chr9	41033425	41033639	215	41033579	16	9.49894	5.23937	6.82929
chr9	41034489	41034844	356	41034674	19	12.2891	6.16396	9.3838
chr9	41064319	41064655	337	41064460	14	7.75907	4.62297	5.25777
chr9	41359153	41359452	300	41359328	16	9.49894	5.23937	6.82929
chr9	41643633	41643842	210	41643749	20	13.2625	6.47216	10.2802
chr9	62799508	62799732	225	62799677	13	6.92953	4.31477	4.51822
chr9	62838350	62838691	342	62838505	18	11.3367	5.85576	8.50832
chr9	62897715	62898045	331	62897872	13	6.92953	4.31477	4.51822
chr9	63859282	63859607	326	63859424	22	15.2684	7.08856	12.1356
chr9	68500484	68501232	749	68500931	28	18.6914	7.40627	15.3137
chr9	68515349	68515679	331	68515510	14	7.75907	4.62297	5.25777
chr9	68516418	68516668	251	68516519	11	5.36032	3.69838	3.14489
chr9	68593706	68593942	237	68593888	11	5.36032	3.69838	3.14489
chr9	68689978	68690429	452	68690167	35	28.8755	10.5777	24.7782
chr9	68704758	68705254	497	68705088	11	5.13751	3.56718	2.97371
chr9	68721580	68721798	219	68721733	10	4.62504	3.39018	2.51667
chr9	68746598	68747244	647	68746927	28	15.3274	5.87045	12.1902
chr9	68779592	68780476	885	68780169	33	21.4961	7.57761	17.9245
chr9	68787770	68787966	197	68787844	12	5.26951	3.51456	3.0915
chr9	68794957	68795239	283	68795065	20	13.2625	6.47216	10.2802
chr9	68805226	68805505	280	68805258	13	5.67505	3.61178	3.42777
chr9	68805859	68806273	415	68806049	14	7.02772	4.2123	4.60817
chr9	68832712	68833619	908	68833256	46	25.3038	6.68735	21.4624
chr9	68836841	68837177	337	68836929	22	6.79315	3.20956	4.41441
chr9	68851678	68852068	391	68851783	12	6.00375	3.93355	3.72369
chr9	68872060	68872342	283	68872215	13	6.92953	4.31477	4.51822
chr9	68880909	68881121	213	68881041	14	7.75907	4.62297	5.25777
chr9	68896532	68896785	254	68896663	21	13.6687	6.46412	10.6586
chr9	68929975	68930171	197	68930016	11	5.36032	3.69838	3.14489
chr9	68950182	68950602	421	68950437	24	16.0478	7.0205	12.8611
chr9	68955274	68955669	396	68955525	15	8.20562	4.70118	5.66689
chr9	68979757	68980460	704	68980203	27	15.1687	5.97792	12.0483
chr9	68999603	68999811	209	68999750	13	6.92953	4.31477	4.51822
chr9	69004825	69005054	230	69004904	11	5.36032	3.69838	3.14489
chr9	69035656	69036271	616	69035834	30	17.5308	6.45551	14.2345
chr9	69041705	69041901	197	69041756	19	5.09629	2.78327	2.93745
chr9	69044537	69044733	197	69044682	29	6.82518	2.79031	4.44364
chr9	69046912	69047680	769	69047145	33	9.77927	3.39233	7.08846
chr9	69060753	69060949	197	69060889	18	6.79143	3.57526	4.41348
chr9	69068565	69068839	275	69068655	27	9.01715	3.59136	6.39826
chr9	69069956	69070195	240	69069985	19	5.05715	2.76809	2.90203
chr9	69121039	69121373	335	69121262	18	7.06544	3.69866	4.64264
chr9	69121704	69121974	271	69121795	16	5.77986	3.32206	3.52201
chr9	69122186	69123073	888	69122434	24	12.1775	5.16369	9.28806
chr9	69130702	69131002	301	69130822	19	6.92183	3.52802	4.51822
chr9	69131674	69132200	527	69131847	21	7.88356	3.72547	5.37152
chr9	69134326	69134588	263	69134453	18	5.02234	2.82205	2.87146
chr9	69141650	69142051	402	69142000	16	7.47714	4.15353	5.01727
chr9	69155411	69156001	591	69155605	13	5.95466	3.76486	3.67938
chr9	69165745	69166253	509	69166083	19	10.0941	5.00701	7.37899
chr9	69180657	69181001	345	69180809	17	10.4062	5.54756	7.65612
chr9	69200114	69200374	261	69200203	12	5.26951	3.51456	3.0915
chr9	69207569	69207765	197	69207676	12	6.12926	4.00657	3.81294
chr9	69223506	69223745	240	69223625	18	8.73554	4.49088	6.1384
chr9	69236500	69236734	235	69236542	11	4.99774	3.48553	2.84902
chr9	69242246	69242602	357	69242413	11	5.36032	3.69838	3.14489
chr9	69248210	69248622	413	69248295	14	6.01233	3.66488	3.73111
chr9	69254010	69254377	368	69254206	18	8.21077	4.23455	5.67174
chr9	69307689	69307991	303	69307804	11	5.36032	3.69838	3.14489
chr9	69745530	69745898	369	69745808	16	6.81961	3.82237	4.4391
chr9	69759372	69760343	972	69759696	25	17.6236	7.59545	14.321
chr9	69885385	69886121	737	69885704	25	18.413	8.01315	15.0531
chr9	69971956	69972163	208	69972029	14	5.05673	3.17575	2.90171
chr9	69975917	69976529	613	69976266	23	12.3774	5.4203	9.46563
chr9	70019905	70020246	342	70020032	12	6.12926	4.00657	3.81294
chr9	70212064	70212443	380	70212281	11	5.36032	3.69838	3.14489
chr9	70212717	70213099	383	70212785	12	6.0854	3.98101	3.79698
chr9	70214300	70214496	197	70214380	13	6.45371	4.04332	4.10734
chr9	70258261	70259530	1270	70259012	44	25.4182	7.03367	21.5698
chr9	70295024	70295240	217	70295135	11	5.36032	3.69838	3.14489
chr9	70303034	70303235	202	70303125	14	7.75907	4.62297	5.25777
chr9	70328704	70329079	376	70328899	25	15.7395	6.64011	12.5747
chr9	70351672	70352053	382	70351858	16	9.49894	5.23937	6.82929
chr9	70357677	70358321	645	70357753	12	6.12926	4.00657	3.81294
chr9	70362833	70363047	215	70362983	12	6.12926	4.00657	3.81294
chr9	70383478	70383676	199	70383589	15	8.61608	4.93117	6.02849
chr9	70393036	70393394	359	70393073	17	5.01811	2.89366	2.86746
chr9	70400117	70400410	294	70400340	20	6.30928	3.18433	3.97661
chr9	70408349	70408740	392	70408683	30	6.87454	2.75703	4.48894
chr9	70412800	70413379	580	70413154	37	11.4991	3.60036	8.65912
chr9	70413751	70414422	672	70414119	46	15.6034	4.02487	12.4483
chr9	70418658	70421324	2667	70420623	64	23.0545	4.45419	19.3708
chr9	70438495	70438794	300	70438678	15	8.61608	4.93117	6.02849
chr9	70478901	70479494	594	70479330	32	13.6495	4.66919	10.6408
chr9	70479805	70480200	396	70480021	35	15.401	4.91555	12.2587
chr9	70488673	70489481	809	70488948	42	19.872	5.5153	16.4114
chr9	70500588	70500876	289	70500617	12	4.98068	3.3538	2.83387
chr9	70540459	70540674	216	70540645	12	5.65592	3.73327	3.41079
chr9	70554098	70554613	516	70554294	37	25.1614	8.28717	21.3295
chr9	70573927	70574864	938	70574440	41	26.6122	8.02216	22.6767
chr9	70589636	70590671	1036	70590041	32	17.9745	6.27949	14.6485
chr9	70600273	70600469	197	70600342	30	5.41853	2.37074	3.19664
chr9	70600534	70600756	223	70600688	32	6.27744	2.51989	3.94781
chr9	70600846	70601978	1133	70601170	73	32.5816	5.65067	28.2156
chr9	70602516	70602761	246	70602705	30	5.48805	2.38873	3.25968
chr9	70817214	70817598	385	70817382	14	7.75907	4.62297	5.25777
chr9	70924952	70925192	241	70925104	14	7.75907	4.62297	5.25777
chr9	70953714	70954476	763	70954299	43	32.0366	9.80632	27.7136
chr9	70975899	70976095	197	70976038	12	6.12926	4.00657	3.81294
chr9	71223585	71223781	197	71223728	11	5.36032	3.69838	3.14489
chr9	71223834	71224108	275	71223920	12	6.12926	4.00657	3.81294
chr9	71608867	71609373	507	71609182	30	22.917	9.0043	19.2437
chr9	71647144	71647701	558	71647303	19	11.7609	5.87648	8.9019
chr9	71663246	71663754	509	71663620	20	6.07417	3.09196	3.78714
chr9	71664039	71664579	541	71664433	29	12.1848	4.49532	9.29516
chr9	71669587	71669796	210	71669641	11	5.36032	3.69838	3.14489
chr9	71675360	71675634	275	71675485	24	9.28866	3.96869	6.64825
chr9	71678222	71678623	402	71678436	32	9.62541	3.41332	6.94595
chr9	71680440	71680896	457	71680778	39	13.6289	4.02261	10.6217
chr9	71681846	71682269	424	71682075	50	20.9881	5.00973	17.4492
chr9	71703115	71703756	642	71703243	20	11.8869	5.73849	9.0189
chr9	71709087	71709483	397	71709277	21	10.6066	4.92479	7.84179
chr9	71713960	71714159	200	71714089	16	7.28565	4.05592	4.84322
chr9	71716907	71717163	257	71717076	15	8.61608	4.93117	6.02849
chr9	71726002	71726298	297	71726118	26	19.3016	8.21868	15.8835
chr9	71735474	71736068	595	71735875	21	11.4911	5.34941	8.65203
chr9	71743144	71743353	210	71743299	16	9.49894	5.23937	6.82929
chr9	71755747	71755943	197	71755890	15	8.61608	4.93117	6.02849
chr9	71768350	71768866	517	71768446	25	9.91609	4.10179	7.21449
chr9	71768958	71769176	219	71769110	19	5.98293	3.13573	3.70484
chr9	71769364	71769884	521	71769719	25	9.6853	4.01445	7.00149
chr9	71782938	71783619	682	71783329	26	18.246	7.66697	14.9013
chr9	71791916	71792191	276	71792079	19	9.4864	4.70533	6.82929
chr9	71793698	71794191	494	71793892	27	17.1178	6.8742	13.8539
chr9	71891744	71891940	197	71891785	12	6.12926	4.00657	3.81294
chr9	71893362	71893703	342	71893539	11	5.17334	3.58819	3.00512
chr9	71910473	71910711	239	71910549	21	7.33471	3.50341	4.88768
chr9	71910883	71912037	1155	71911335	43	25.2516	7.14123	21.4134
chr9	71963503	71964350	848	71963995	24	11.8064	5.0009	8.94431
chr9	71964738	71965024	287	71964818	17	6.98688	3.77937	4.57071
chr9	71984465	71985048	584	71984687	46	25.4798	6.74406	21.6273
chr9	71988104	71988365	262	71988293	33	11.7113	3.95156	8.85605
chr9	71990447	71990859	413	71990597	20	6.2376	3.15604	3.91155
chr9	72010047	72010877	831	72010440	25	14.0687	5.84598	11.0308
chr9	72025025	72025221	197	72025104	12	6.12926	4.00657	3.81294
chr9	72041568	72042303	736	72042005	29	14.5411	5.38561	11.4638
chr9	72072917	72073113	197	72073034	12	6.12926	4.00657	3.81294
chr9	72137935	72138332	398	72138120	22	9.41313	4.24919	6.76253
chr9	72139355	72139644	290	72139483	25	11.8103	4.85645	8.94797
chr9	72140623	72140969	347	72140796	36	20.2894	6.50424	16.801
chr9	72147230	72147482	253	72147350	47	16.939	4.26894	13.6869
chr9	72148309	72148723	415	72148479	32	8.02536	2.97134	5.50176
chr9	72149142	72149899	758	72149487	49	18.4459	4.4782	15.0844
chr9	72164064	72164350	287	72164234	26	8.90676	3.63774	6.29658
chr9	72165491	72165840	350	72165685	20	5.2516	2.77774	3.0755
chr9	72168101	72168482	382	72168312	21	6.63578	3.22983	4.27228
chr9	72174861	72175387	527	72175218	18	6.58798	3.48483	4.22874
chr9	72176067	72176561	495	72176410	21	9.12074	4.25006	6.49379
chr9	72188247	72188847	601	72188415	36	19.4318	6.18305	16.0047
chr9	72193361	72194881	1521	72193708	47	20.8489	5.25388	17.3202
chr9	72203355	72203628	274	72203534	25	11.8533	4.87439	8.98764
chr9	72220666	72221192	527	72220790	31	19.4581	7.1007	16.0294
chr9	72229485	72229742	258	72229587	13	6.13963	3.8673	3.82276
chr9	72237959	72238216	258	72238145	11	4.86337	3.40754	2.72897
chr9	72247680	72247962	283	72247823	14	6.50992	3.92968	4.15816
chr9	72253291	72253487	197	72253388	16	5.38748	3.1407	3.16909
chr9	72255099	72255342	244	72255291	20	6.76142	3.36528	4.38621
chr9	72265977	72266241	265	72266079	13	6.70542	4.18623	4.33502
chr9	72268806	72269013	208	72268959	10	4.62504	3.39018	2.51667
chr9	72305181	72305483	303	72305320	17	10.4062	5.54756	7.65612
chr9	72315017	72316274	1258	72315361	31	20.5575	7.59896	17.0513
chr9	72322383	72322579	197	72322445	12	6.12926	4.00657	3.81294
chr9	72364831	72366023	1193	72365624	39	22.0564	6.66245	18.4436
chr9	72396566	72396796	231	72396621	10	4.62504	3.39018	2.51667
chr9	72433819	72434275	457	72433967	19	12.2891	6.16396	9.3838
chr9	72442034	72442480	447	72442362	15	8.61608	4.93117	6.02849
chr9	72478013	72478424	412	72478231	37	28.2914	9.70477	24.2368
chr9	72480155	72480413	259	72480244	15	6.73192	3.90921	4.35968
chr9	72525258	72525547	290	72525422	16	9.49894	5.23937	6.82929
chr9	72540544	72540812	269	72540621	24	13.0288	5.54742	10.0704
chr9	72542163	72542670	508	72542543	17	8.16372	4.35593	5.62863
chr9	72554301	72554724	424	72554487	24	10.9902	4.65255	8.19712
chr9	72557050	72557313	264	72557167	17	6.73019	3.65831	4.35824
chr9	72557590	72557868	279	72557782	13	4.41898	2.95172	2.36772
chr9	72577367	72577600	234	72577447	20	10.3475	4.9636	7.61256
chr9	72579175	72579561	387	72579368	22	12.092	5.46176	9.20852
chr9	72585741	72586038	298	72585884	17	8.81785	4.69141	6.21472
chr9	72778423	72778635	213	72778451	10	4.62504	3.39018	2.51667
chr9	72844150	72844500	351	72844362	10	4.62504	3.39018	2.51667
chr9	72857987	72858576	590	72858263	20	13.2625	6.47216	10.2802
chr9	72958588	72959075	488	72958774	19	12.2891	6.16396	9.3838
chr9	73066620	73066920	301	73066735	13	6.92953	4.31477	4.51822
chr9	73132157	73132696	540	73132526	20	13.2625	6.47216	10.2802
chr9	73151751	73151947	197	73151764	11	5.36032	3.69838	3.14489
chr9	73176372	73176888	517	73176709	19	12.2891	6.16396	9.3838
chr9	73184593	73185189	597	73184977	22	15.2684	7.08856	12.1356
chr9	73219246	73219454	209	73219372	11	5.36032	3.69838	3.14489
chr9	73255013	73255387	375	73255293	11	5.36032	3.69838	3.14489
chr9	73265905	73266101	197	73266005	11	5.36032	3.69838	3.14489
chr9	73271187	73271450	264	73271300	13	6.92953	4.31477	4.51822
chr9	73313628	73313930	303	73313715	11	5.36032	3.69838	3.14489
chr9	73380176	73380631	456	73380385	13	6.92953	4.31477	4.51822
chr9	73388846	73389217	372	73389182	11	5.36032	3.69838	3.14489
chr9	73401597	73402776	1180	73402521	19	12.2891	6.16396	9.3838
chr9	73470832	73471028	197	73470993	12	6.12687	4.00518	3.81294
chr9	73474709	73474985	277	73474943	9	3.86412	3.04395	1.91735
chr9	73475081	73475279	199	73475104	11	5.24612	3.63097	3.07047
chr9	73646229	73646448	220	73646353	14	7.75907	4.62297	5.25777
chr9	73646517	73646819	303	73646705	12	6.12926	4.00657	3.81294
chr9	73684270	73684906	637	73684390	20	13.2625	6.47216	10.2802
chr9	73751117	73752001	885	73751805	20	13.2625	6.47216	10.2802
chr9	73761646	73762365	720	73762191	15	8.61608	4.93117	6.02849
chr9	73762821	73763290	470	73762964	15	8.61303	4.92945	6.02849
chr9	73782953	73783265	313	73783077	15	8.61608	4.93117	6.02849
chr9	73984188	73984494	307	73984439	10	4.62504	3.39018	2.51667
chr9	73984872	73985469	598	73985285	18	11.269	5.8184	8.45558
chr9	74014659	74015058	400	74014801	14	7.75907	4.62297	5.25777
chr9	74015603	74015994	392	74015758	19	12.2891	6.16396	9.3838
chr9	74077736	74078867	1132	74078594	14	7.75907	4.62297	5.25777
chr9	74133680	74133988	309	74133845	13	6.92953	4.31477	4.51822
chr9	74182954	74183150	197	74183032	14	7.75907	4.62297	5.25777
chr9	74192669	74192929	261	74192854	16	9.49894	5.23937	6.82929
chr9	74197055	74197484	430	74197328	14	7.75907	4.62297	5.25777
chr9	74216433	74216953	521	74216608	21	10.8413	5.03582	8.05891
chr9	74217943	74218389	447	74218000	14	5.62744	3.46476	3.3849
chr9	74275658	74275854	197	74275796	11	5.35813	3.69709	3.14489
chr9	74275929	74276467	539	74276125	15	8.61608	4.93117	6.02849
chr9	74284513	74284937	425	74284775	26	18.246	7.66697	14.9013
chr9	74285111	74285436	326	74285265	27	19.6461	8.13291	16.2013
chr9	74372649	74372850	202	74372804	10	4.62504	3.39018	2.51667
chr9	74528269	74528553	285	74528409	13	6.92953	4.31477	4.51822
chr9	74582441	74582819	379	74582540	13	6.92953	4.31477	4.51822
chr9	74666650	74667301	652	74666922	28	21.7043	8.93774	18.116
chr9	74675947	74676331	385	74676195	10	4.62504	3.39018	2.51667
chr9	74729416	74729625	210	74729581	13	6.92953	4.31477	4.51822
chr9	74760258	74760554	297	74760378	11	5.36032	3.69838	3.14489
chr9	74877945	74878141	197	74878011	10	4.62504	3.39018	2.51667
chr9	74887029	74887230	202	74887110	14	7.75907	4.62297	5.25777
chr9	74891671	74891983	313	74891812	13	6.92953	4.31477	4.51822
chr9	74892308	74892883	576	74892463	12	6.12926	4.00657	3.81294
chr9	74905900	74906106	207	74906007	13	6.92953	4.31477	4.51822
chr9	74951877	74952115	239	74951996	21	7.17168	3.43868	4.73941
chr9	74952279	74952936	658	74952740	39	20.209	6.01151	16.7264
chr9	74961567	74961763	197	74961721	14	6.04605	3.68261	3.76151
chr9	74964389	74965097	709	74964508	20	11.154	5.36316	8.34868
chr9	74985184	74985388	205	74985249	12	6.12926	4.00657	3.81294
chr9	74993573	74994039	467	74993756	16	7.28565	4.05592	4.84322
chr9	75011773	75011986	214	75011831	9	3.92616	3.08198	1.93165
chr9	75027458	75028671	1214	75028477	37	22.0839	7.0204	18.469
chr9	75083351	75083569	219	75083472	21	8.79648	4.10931	6.19495
chr9	75087753	75088724	972	75088140	35	18.6669	6.05581	15.291
chr9	75104125	75104469	345	75104358	12	6.12926	4.00657	3.81294
chr9	75111286	75111591	306	75111374	16	9.49894	5.23937	6.82929
chr9	75120314	75120541	228	75120411	13	6.45371	4.04332	4.10734
chr9	75132124	75132398	275	75132207	13	6.92953	4.31477	4.51822
chr9	75136592	75136998	407	75136854	16	8.80262	4.85451	6.20043
chr9	75142245	75142621	377	75142432	22	13.9464	6.38818	10.9169
