## Supplemental TableS1-11 for "TDP-43 regulates chromatin looping and gene transcription through binding and stabilizing DNA G-quadruplex structures": Table S7.xlsx (part 7 of 10)

### Sheet: H3K27ac (continued)
Table S7: CUT&Tag data preprocessing and peak identification in HepG2 cells transfected with siNC or siTDP-43
chr9	75148634	75148928	295	75148845	15	7.3514	4.23538	4.90296
chr9	75150773	75151006	234	75150856	15	7.64943	4.39585	5.17502
chr9	75152330	75152678	349	75152486	13	6.06465	3.82566	3.77814
chr9	75229829	75230304	476	75230162	25	18.413	8.01315	15.0531
chr9	75378192	75378388	197	75378247	13	6.92953	4.31477	4.51822
chr9	76322912	76323167	256	76323064	13	6.92953	4.31477	4.51822
chr9	76371868	76372316	449	76371944	28	10.3629	3.95975	7.62707
chr9	76374873	76375517	645	76375437	35	13.1857	4.22268	10.2163
chr9	76379556	76380121	566	76379738	37	20.0342	6.24733	16.5631
chr9	76387688	76387979	292	76387800	12	6.12687	4.00518	3.81294
chr9	76393678	76395129	1452	76393969	30	16.8754	6.17678	13.6273
chr9	77176907	77177914	1008	77177373	31	20.4808	7.56358	16.98
chr9	77178122	77178545	424	77178181	16	7.13753	3.98108	4.70824
chr9	77193911	77194298	388	77194094	15	8.61608	4.93117	6.02849
chr9	77194381	77194891	511	77194730	22	15.2684	7.08856	12.1356
chr9	77215724	77216096	373	77215911	17	10.4062	5.54756	7.65612
chr9	77225273	77225510	238	77225366	11	5.36032	3.69838	3.14489
chr9	77229137	77229457	321	77229292	13	6.92953	4.31477	4.51822
chr9	77236763	77236975	213	77236865	14	7.75907	4.62297	5.25777
chr9	77267452	77268846	1395	77267713	24	14.7873	6.38472	11.6932
chr9	77278945	77279646	702	77279082	15	8.61608	4.93117	6.02849
chr9	77291527	77292402	876	77291898	13	6.92953	4.31477	4.51822
chr9	77303985	77304238	254	77304108	16	7.71684	4.27705	5.23638
chr9	77306406	77306662	257	77306557	20	11.154	5.36316	8.34868
chr9	77306981	77307238	258	77307107	15	7.14909	4.12775	4.71884
chr9	77308599	77308838	240	77308726	19	10.5514	5.23958	7.79086
chr9	77330025	77330221	197	77330135	9	3.92616	3.08198	1.93165
chr9	77363962	77364158	197	77364085	10	4.62504	3.39018	2.51667
chr9	77417721	77417954	234	77417815	11	5.36032	3.69838	3.14489
chr9	77425014	77425475	462	77425167	13	6.66244	4.16171	4.29642
chr9	77444711	77445018	308	77444890	12	6.12926	4.00657	3.81294
chr9	77490315	77490804	490	77490497	13	6.92953	4.31477	4.51822
chr9	77495839	77496759	921	77496455	44	24.4426	6.70341	20.6636
chr9	77497140	77497345	206	77497199	19	5.50772	2.94473	3.2776
chr9	77498668	77499071	404	77498771	20	5.40915	2.83688	3.18857
chr9	77502538	77502814	277	77502648	16	7.32337	4.07508	4.87742
chr9	77513523	77513800	278	77513650	22	7.86345	3.61726	5.35341
chr9	77514712	77515883	1172	77514998	38	19.7176	5.98527	16.2677
chr9	77543099	77543312	214	77543128	10	4.62504	3.39018	2.51667
chr9	77543372	77543578	207	77543408	10	4.62504	3.39018	2.51667
chr9	77631945	77632177	233	77632062	11	5.36032	3.69838	3.14489
chr9	77632229	77632851	623	77632702	15	8.61608	4.93117	6.02849
chr9	77663934	77664183	250	77664010	11	5.36032	3.69838	3.14489
chr9	77698670	77699033	364	77698882	13	6.92953	4.31477	4.51822
chr9	77707671	77707965	295	77707851	20	10.4916	5.03392	7.73534
chr9	77712604	77713110	507	77712809	41	21.7788	6.25652	18.1851
chr9	77713954	77714445	492	77714241	42	23.3461	6.63929	19.644
chr9	77731194	77731543	350	77731269	16	4.47192	2.7329	2.41412
chr9	77732579	77733179	601	77732892	19	6.53594	3.36434	4.18182
chr9	77735586	77735809	224	77735736	21	8.58918	4.02054	6.01878
chr9	77767227	77767550	324	77767395	12	6.12926	4.00657	3.81294
chr9	77785066	77785262	197	77785074	10	4.62504	3.39018	2.51667
chr9	77808031	77808247	217	77808177	12	6.12926	4.00657	3.81294
chr9	77834817	77835013	197	77834958	11	5.36032	3.69838	3.14489
chr9	77852346	77852584	239	77852482	15	8.50815	4.87033	5.94429
chr9	77860534	77860730	197	77860654	12	5.84533	3.84195	3.58132
chr9	77876278	77876490	213	77876370	14	7.75907	4.62297	5.25777
chr9	77895237	77895638	402	77895428	15	8.30451	4.75624	5.75799
chr9	77901259	77901510	252	77901344	18	9.31225	4.78023	6.6695
chr9	77924955	77925205	251	77925042	15	7.3514	4.23538	4.90296
chr9	77927343	77927835	493	77927477	16	8.32315	4.59596	5.77511
chr9	77938862	77939083	222	77938966	11	5.36032	3.69838	3.14489
chr9	77944694	77945113	420	77944853	19	7.55861	3.80575	5.09218
chr9	77947136	77947546	411	77947314	28	14.1941	5.39696	11.1473
chr9	77953067	77953347	281	77953187	14	7.19957	4.30762	4.76433
chr9	77977230	77977620	391	77977389	20	10.0231	4.80692	7.31343
chr9	77981436	77981695	260	77981579	25	13.9568	5.79465	10.9262
chr9	77997451	77997750	300	77997605	13	6.92953	4.31477	4.51822
chr9	78020578	78020781	204	78020674	10	4.62504	3.39018	2.51667
chr9	78021727	78022255	529	78021933	24	17.3476	7.70495	14.0635
chr9	78030308	78031224	917	78030805	26	13.504	5.42234	10.5051
chr9	78031954	78032672	719	78032481	20	8.86683	4.26803	6.25935
chr9	78083935	78084139	205	78083947	10	4.62504	3.39018	2.51667
chr9	78150044	78150469	426	78150208	12	6.12926	4.00657	3.81294
chr9	78235814	78236717	904	78236001	31	16.7519	5.95526	13.5131
chr9	78239502	78239710	209	78239560	15	5.25938	3.17555	3.08226
chr9	78247541	78247864	324	78247734	12	6.12926	4.00657	3.81294
chr9	78281390	78281586	197	78281449	9	3.92616	3.08198	1.93165
chr9	78296710	78297528	819	78297104	38	24.4493	7.77078	20.6695
chr9	78311246	78311469	224	78311394	33	8.37444	3.01328	5.82165
chr9	78314498	78315296	799	78314615	40	11.6977	3.47008	8.84393
chr9	78315703	78316330	628	78316176	29	6.47242	2.69167	4.12427
chr9	78323880	78324451	572	78324032	22	8.59141	3.90784	6.02053
chr9	78331035	78331367	333	78331188	14	6.54771	3.95007	4.19241
chr9	78357218	78357414	197	78357256	12	6.0854	3.98101	3.79698
chr9	78357530	78357851	322	78357585	12	5.92375	3.88721	3.65138
chr9	78382620	78382898	279	78382715	12	5.17069	3.45929	3.00323
chr9	78383028	78383406	379	78383222	21	12.7447	5.97956	9.80676
chr9	78410025	78410394	370	78410181	13	6.92953	4.31477	4.51822
chr9	78453240	78453472	233	78453379	13	6.92953	4.31477	4.51822
chr9	78595088	78595546	459	78595187	13	6.92953	4.31477	4.51822
chr9	78704128	78704471	344	78704362	12	6.12926	4.00657	3.81294
chr9	78724553	78724904	352	78724721	18	11.3367	5.85576	8.50832
chr9	78753340	78753722	383	78753582	10	4.62504	3.39018	2.51667
chr9	78845421	78845717	297	78845591	12	6.12926	4.00657	3.81294
chr9	78845807	78846583	777	78846335	16	9.49894	5.23937	6.82929
chr9	78858112	78858333	222	78858166	13	6.92953	4.31477	4.51822
chr9	78866750	78867080	331	78866932	28	14.7436	5.62375	11.6524
chr9	78871566	78872320	755	78871704	26	12.6507	5.06187	9.71918
chr9	78882391	78882677	287	78882496	13	6.92953	4.31477	4.51822
chr9	78982861	78983161	301	78983047	27	16.5755	6.61813	13.3486
chr9	78985294	78985553	260	78985379	16	7.96818	4.40814	5.4491
chr9	79015074	79015294	221	79015216	18	10.7199	5.51876	7.94691
chr9	79015363	79015641	279	79015488	16	8.85297	4.88197	6.24702
chr9	79026276	79026617	342	79026442	20	11.2618	5.41768	8.44899
chr9	79028087	79028592	506	79028488	16	7.59559	4.21439	5.12577
chr9	79033266	79033515	250	79033365	12	5.01167	3.37093	2.86131
chr9	79120806	79121036	231	79120964	12	6.12926	4.00657	3.81294
chr9	79131944	79132233	290	79132116	16	9.49894	5.23937	6.82929
chr9	79189408	79189817	410	79189674	35	25.0415	8.71186	21.2201
chr9	79190364	79190566	203	79190493	15	6.87941	3.98595	4.49342
chr9	79221062	79221478	417	79221238	31	24.4579	9.51248	20.6776
chr9	79334199	79334578	380	79334390	13	6.92953	4.31477	4.51822
chr9	79336015	79336680	666	79336172	12	6.12926	4.00657	3.81294
chr9	79362131	79362517	387	79362366	20	12.1288	5.86478	9.24305
chr9	79426707	79427067	361	79426888	12	6.12926	4.00657	3.81294
chr9	79489279	79489806	528	79489416	14	7.75907	4.62297	5.25777
chr9	79556605	79556869	265	79556689	14	7.75907	4.62297	5.25777
chr9	79571240	79571992	753	79571858	25	14.8338	6.20318	11.737
chr9	79583284	79583480	197	79583367	15	6.87941	3.98595	4.49342
chr9	79583891	79584504	614	79584164	22	11.9343	5.38616	9.06275
chr9	79591451	79591753	303	79591585	14	6.9029	4.14353	4.51426
chr9	79611098	79611539	442	79611214	21	10.6529	4.9466	7.88522
chr9	79614065	79614514	450	79614286	27	14.6174	5.73665	11.5352
chr9	79632024	79632342	319	79632124	14	7.37797	4.40736	4.92703
chr9	79633498	79633793	296	79633626	14	6.86203	4.12111	4.47707
chr9	79644357	79645032	676	79644843	22	12.4734	5.64667	9.55494
chr9	79649141	79649449	309	79649218	14	5.00393	3.14947	2.85462
chr9	79655000	79655197	198	79655067	14	6.47244	3.90951	4.12427
chr9	79657152	79657615	464	79657306	14	7.28792	4.35692	4.84504
chr9	79667051	79667290	240	79667196	21	9.38476	4.36638	6.73637
chr9	79684300	79684975	676	79684810	24	12.3698	5.24912	9.45878
chr9	79700053	79700379	327	79700242	20	10.2532	4.9178	7.52576
chr9	79710528	79710728	201	79710544	15	6.05775	3.56594	3.77232
chr9	79718860	79719197	338	79719127	17	6.82492	3.70279	4.44342
chr9	79724435	79724656	222	79724484	11	5.24612	3.63097	3.07047
chr9	79764316	79764730	415	79764498	15	8.61608	4.93117	6.02849
chr9	79945214	79945441	228	79945279	14	7.75907	4.62297	5.25777
chr9	80061920	80062335	416	80062097	19	12.2891	6.16396	9.3838
chr9	80178036	80178240	205	80178197	12	6.12926	4.00657	3.81294
chr9	80231445	80231727	283	80231567	11	5.36032	3.69838	3.14489
chr9	80231795	80232003	209	80231937	12	6.12926	4.00657	3.81294
chr9	80232160	80233025	866	80232517	21	14.2559	6.78036	11.1985
chr9	80481866	80482442	577	80482302	15	8.61608	4.93117	6.02849
chr9	80730828	80731024	197	80730885	11	5.36032	3.69838	3.14489
chr9	80731154	80731350	197	80731245	9	3.92616	3.08198	1.93165
chr9	81292201	81292491	291	81292317	11	5.36032	3.69838	3.14489
chr9	81326971	81327400	430	81327150	14	7.75907	4.62297	5.25777
chr9	81364184	81364434	251	81364351	12	6.12926	4.00657	3.81294
chr9	81389325	81390046	722	81389585	28	19.4074	7.75754	15.9814
chr9	81559694	81560141	448	81559866	21	14.2559	6.78036	11.1985
chr9	81591988	81592212	225	81592114	21	8.32308	3.90798	5.77511
chr9	81604355	81604596	242	81604519	14	5.68918	3.49658	3.44081
chr9	81609838	81610141	304	81609981	24	11.366	4.8113	8.53585
chr9	81611714	81611963	250	81611835	17	6.28211	3.45105	3.95217
chr9	81628775	81628971	197	81628810	11	5.36032	3.69838	3.14489
chr9	81635048	81635257	210	81635105	13	6.37298	3.99783	4.0341
chr9	81687245	81687606	362	81687422	11	5.03216	3.50559	2.87942
chr9	81689377	81689598	222	81689443	11	5.28307	3.65275	3.10361
chr9	81689704	81690071	368	81689986	18	11.1429	5.74904	8.33868
chr9	81787835	81788261	427	81788080	15	8.61608	4.93117	6.02849
chr9	81801322	81801518	197	81801455	10	4.62504	3.39018	2.51667
chr9	81842526	81843198	673	81842797	19	12.2891	6.16396	9.3838
chr9	82021273	82021614	342	82021450	19	12.2891	6.16396	9.3838
chr9	82056186	82056416	231	82056290	11	5.36032	3.69838	3.14489
chr9	82056493	82056757	265	82056576	13	6.92953	4.31477	4.51822
chr9	83301076	83301272	197	83301218	11	5.36032	3.69838	3.14489
chr9	83315648	83315844	197	83315810	11	5.36032	3.69838	3.14489
chr9	83327378	83327621	244	83327531	15	8.61608	4.93117	6.02849
chr9	83343067	83343333	267	83343193	11	5.36032	3.69838	3.14489
chr9	83343731	83343950	220	83343800	12	6.04437	3.95714	3.76021
chr9	83365779	83366066	288	83365956	12	6.12926	4.00657	3.81294
chr9	83388397	83388634	238	83388455	12	6.12926	4.00657	3.81294
chr9	83431759	83432539	781	83432337	46	34.4626	10.0768	29.9694
chr9	83440647	83440855	209	83440767	12	5.10625	3.42339	2.94576
chr9	83459206	83459925	720	83459687	17	10.4062	5.54756	7.65612
chr9	83491514	83491757	244	83491627	14	7.75907	4.62297	5.25777
chr9	83503803	83504404	602	83504171	21	12.9334	6.07718	9.98164
chr9	83538195	83538925	731	83538754	24	17.1702	7.60989	13.9024
chr9	83544196	83544799	604	83544614	21	14.2559	6.78036	11.1985
chr9	83555564	83555831	268	83555635	13	6.92953	4.31477	4.51822
chr9	83622887	83623817	931	83623066	27	15.4572	6.10634	12.3111
chr9	83629208	83629453	246	83629292	15	5.6972	3.38746	3.44778
chr9	83642793	83643172	380	83642988	27	10.2839	4.02912	7.55415
chr9	83646108	83646444	337	83646346	23	6.22904	2.93729	3.90341
chr9	83647251	83647486	236	83647352	22	6.18498	2.98779	3.86321
chr9	83680652	83680990	339	83680829	20	11.2618	5.41768	8.44899
chr9	83691427	83691679	253	83691507	13	6.92953	4.31477	4.51822
chr9	83701963	83702159	197	83702041	14	6.54771	3.95007	4.19241
chr9	83707220	83708274	1055	83707829	42	25.8438	7.53289	21.9639
chr9	83708357	83708775	419	83708415	20	7.5499	3.69159	5.08457
chr9	83782000	83782196	197	83782057	10	4.62504	3.39018	2.51667
chr9	83802394	83802732	339	83802627	9	3.77609	2.99016	1.84066
chr9	83802894	83803093	200	83802979	14	7.65884	4.56593	5.18343
chr9	83885601	83885856	256	83885714	14	7.75907	4.62297	5.25777
chr9	83920816	83921734	919	83921428	41	31.4377	10.0678	27.1554
chr9	83941386	83941827	442	83941520	18	9.12875	4.68731	6.50092
chr9	83947573	83948011	439	83947777	22	14.1515	6.49479	11.1076
chr9	83956106	83957038	933	83956823	41	24.0242	7.04178	20.2724
chr9	83962284	83962575	292	83962431	17	8.04168	4.29451	5.51674
chr9	83979416	83979687	272	83979599	22	7.77821	3.58395	5.27543
chr9	83979851	83981343	1493	83980460	46	27.0938	7.27903	23.1239
chr9	83987088	83987381	294	83987284	21	14.2559	6.78036	11.1985
chr9	83997560	83997792	233	83997701	11	5.36032	3.69838	3.14489
chr9	84045147	84045502	356	84045372	11	5.36032	3.69838	3.14489
chr9	84076377	84076688	312	84076644	11	5.36032	3.69838	3.14489
chr9	84170709	84171157	449	84170963	22	15.2684	7.08856	12.1356
chr9	84181632	84182584	953	84182000	43	31.164	9.43356	26.9017
chr9	84187196	84187491	296	84187386	15	8.61608	4.93117	6.02849
chr9	84194314	84194510	197	84194346	10	4.62504	3.39018	2.51667
chr9	84238871	84239105	235	84238916	16	9.27314	5.1134	6.63344
chr9	84323786	84324112	327	84323924	12	6.12926	4.00657	3.81294
chr9	84339549	84340262	714	84340049	24	14.3428	6.16751	11.2795
chr9	84357412	84357740	329	84357632	15	8.45649	4.8413	5.89736
chr9	84366577	84367287	711	84366960	22	14.5056	6.68061	11.4312
chr9	84852022	84852279	258	84852170	17	10.4062	5.54756	7.65612
chr9	84946393	84946589	197	84946443	11	5.36032	3.69838	3.14489
chr9	84947352	84948068	717	84947590	22	15.2684	7.08856	12.1356
chr9	84975999	84976297	299	84976135	12	6.12926	4.00657	3.81294
chr9	85563660	85564143	484	85563729	14	7.28792	4.35692	4.84504
chr9	85568635	85568831	197	85568677	13	5.2892	3.40417	3.10871
chr9	85569994	85570283	290	85570158	17	9.05392	4.81502	6.43236
chr9	85600742	85601747	1006	85600852	23	9.96305	4.35469	7.25775
chr9	85603041	85603273	233	85603153	17	5.84631	3.25438	3.5821
chr9	85604015	85604237	223	85604128	17	6.05915	3.34983	3.77343
chr9	85630610	85630813	204	85630672	14	7.33273	4.38199	4.88588
chr9	85641005	85641201	197	85641052	13	6.92953	4.31477	4.51822
chr9	85652754	85653036	283	85652861	14	7.75907	4.62297	5.25777
chr9	85690324	85690566	243	85690408	12	6.12926	4.00657	3.81294
chr9	85741573	85742330	758	85742135	28	18.8463	7.48155	15.4581
chr9	85743472	85743901	430	85743561	16	7.79928	4.31987	5.29456
chr9	85805314	85805510	197	85805402	11	5.36032	3.69838	3.14489
chr9	85820083	85820347	265	85820231	11	5.36032	3.69838	3.14489
chr9	85820790	85820994	205	85820883	12	6.12926	4.00657	3.81294
chr9	85821496	85821736	241	85821689	10	4.62504	3.39018	2.51667
chr9	85841328	85841561	234	85841503	13	6.92953	4.31477	4.51822
chr9	85843045	85843285	241	85843211	12	6.12926	4.00657	3.81294
chr9	85843958	85844255	298	85844124	17	10.4062	5.54756	7.65612
chr9	85854679	85855001	323	85854842	14	7.75907	4.62297	5.25777
chr9	85859650	85860592	943	85860411	18	10.4902	5.39527	7.73427
chr9	85879338	85879561	224	85879508	12	4.18401	2.92299	2.15963
chr9	85884473	85884760	288	85884641	12	5.13832	3.44125	2.97408
chr9	85898220	85898553	334	85898326	10	4.62504	3.39018	2.51667
chr9	85940779	85941743	965	85941278	41	23.8333	6.97269	20.0969
chr9	85965354	85965555	202	85965411	13	6.92953	4.31477	4.51822
chr9	85979829	85980389	561	85980217	11	5.36032	3.69838	3.14489
chr9	85990707	85991549	843	85991355	25	13.6296	5.64591	10.6222
chr9	86036126	86036510	385	86036461	19	6.48309	3.34219	4.13422
chr9	86037685	86037935	251	86037832	22	6.93792	3.26338	4.52619
chr9	86041409	86041900	492	86041756	25	9.21437	3.83928	6.58018
chr9	86046372	86046642	271	86046566	15	4.81704	2.96675	2.68795
chr9	86046752	86047423	672	86047176	17	7.15419	3.85918	4.72356
chr9	86052794	86053494	701	86053086	36	17.5455	5.51169	14.2476
chr9	86053707	86054094	388	86053900	33	14.5605	4.86493	11.4826
chr9	86057596	86057792	197	86057625	25	7.0307	3.07816	4.61062
chr9	86062884	86063290	407	86063198	22	6.91353	3.25429	4.51822
chr9	86078492	86078747	256	86078567	19	7.52655	3.79154	5.06257
chr9	86127273	86127692	420	86127456	31	25.1276	9.86234	21.2983
chr9	86176101	86176487	387	86176311	13	6.92953	4.31477	4.51822
chr9	86266715	86266948	234	86266796	17	7.25726	3.90871	4.81697
chr9	86268726	86269035	310	86268780	14	6.98573	4.18913	4.56987
chr9	86275272	86275494	223	86275351	20	10.8402	5.20601	8.0581
chr9	86281828	86283141	1314	86282731	42	20.9689	5.8556	17.4319
chr9	86311490	86311722	233	86311606	14	7.11285	4.25943	4.68555
chr9	86321473	86321980	508	86321657	20	9.21606	4.42758	6.58164
chr9	86326212	86326408	197	86326258	14	4.33324	2.82257	2.29186
chr9	86333851	86334207	357	86334013	16	8.55759	4.7217	5.98974
chr9	86348585	86348855	271	86348699	17	10.4062	5.54756	7.65612
chr9	86354126	86354856	731	86354509	42	31.1303	9.66835	26.871
chr9	86385459	86385684	226	86385558	11	5.36032	3.69838	3.14489
chr9	86407049	86407531	483	86407358	19	11.6981	5.84266	8.84398
chr9	86464230	86464843	614	86464540	28	21.7043	8.93774	18.116
chr9	86488846	86489072	227	86488968	13	6.92953	4.31477	4.51822
chr9	86494546	86495193	648	86494923	26	18.246	7.66697	14.9013
chr9	86500629	86501462	834	86500991	31	21.605	8.09102	18.0259
chr9	86526755	86526951	197	86526837	13	6.92953	4.31477	4.51822
chr9	86557132	86557608	477	86557312	33	25.4547	9.4434	21.6038
chr9	86578784	86579047	264	86578920	15	7.43473	4.28002	4.97878
chr9	86601823	86602019	197	86601913	13	5.77766	3.66771	3.52006
chr9	86614584	86615174	591	86614979	26	16.9964	7.03711	13.7404
chr9	86639797	86640197	401	86640080	15	8.61608	4.93117	6.02849
chr9	86764981	86765830	850	86765610	16	9.49894	5.23937	6.82929
chr9	86765888	86766202	315	86766076	12	6.12926	4.00657	3.81294
chr9	86945513	86946685	1173	86946122	28	12.3571	4.67682	9.44722
chr9	86983214	86983536	323	86983334	22	8.52741	3.88186	5.96222
chr9	86983738	86984225	488	86984069	36	20.0548	6.41537	16.5819
chr9	87034263	87034564	302	87034378	16	9.49894	5.23937	6.82929
chr9	87084341	87084601	261	87084467	15	8.61608	4.93117	6.02849
chr9	87119271	87120051	781	87119455	27	16.5098	6.58746	13.287
chr9	87148357	87148919	563	87148651	21	14.2559	6.78036	11.1985
chr9	87250277	87250498	222	87250364	12	6.12926	4.00657	3.81294
chr9	87252148	87252383	236	87252228	14	7.75907	4.62297	5.25777
chr9	87267632	87268278	647	87268082	23	10.4263	4.54985	7.67496
chr9	87270397	87270670	274	87270592	19	7.15569	3.62891	4.72474
chr9	87280278	87280971	694	87280789	27	12.035	4.67907	9.15611
chr9	87282841	87283185	345	87283021	18	6.12583	3.28316	3.81294
chr9	87285645	87285881	237	87285809	15	6.21714	3.64598	3.89267
chr9	87337862	87338194	333	87337960	13	5.19843	3.35595	3.02814
chr9	87342886	87343333	448	87342964	15	6.80509	3.94721	4.42568
chr9	87358858	87359250	393	87358981	16	9.49894	5.23937	6.82929
chr9	87370522	87371004	483	87370892	26	6.70237	2.91137	4.33263
chr9	87371709	87372038	330	87371826	33	9.20028	3.23345	6.56663
chr9	87372460	87372834	375	87372569	29	6.86159	2.80057	4.47704
chr9	87375567	87376138	572	87375929	45	15.6924	4.11269	12.5309
chr9	87380513	87381006	494	87380644	27	7.80265	3.19569	5.29761
chr9	87381543	87382055	513	87381799	35	15.2804	4.8762	12.1462
chr9	87386610	87387121	512	87386776	27	13.4636	5.24934	10.4672
chr9	87407597	87408011	415	87407779	20	9.67089	4.63955	6.98787
chr9	87408263	87408519	257	87408355	22	11.1924	5.03756	8.38459
chr9	87464676	87464881	206	87464689	9	3.92616	3.08198	1.93165
chr9	87497503	87498869	1367	87497681	33	17.5217	5.93575	14.2264
chr9	87514109	87514389	281	87514292	28	7.98716	3.18797	5.46691
chr9	87516192	87516498	307	87516323	32	10.6346	3.70799	7.8682
chr9	87516745	87517126	382	87516975	27	7.96348	3.24679	5.44536
chr9	87518977	87519353	377	87519163	25	7.34296	3.18206	4.89517
chr9	87523931	87524353	423	87524169	21	7.67532	3.64046	5.19868
chr9	87527157	87527427	271	87527316	23	7.6201	3.43407	5.14811
chr9	87529659	87529893	235	87529766	18	5.12542	2.86395	2.96323
chr9	87531511	87531748	238	87531644	24	8.76185	3.76835	6.16302
chr9	87537278	87537563	286	87537449	22	11.6285	5.24109	8.77957
chr9	87546405	87547079	675	87546947	20	8.02243	3.89386	5.49888
chr9	87551717	87552385	669	87552210	38	16.886	5.05332	13.6376
chr9	87556703	87557148	446	87556811	25	6.67217	2.96077	4.30512
chr9	87572651	87572860	210	87572723	19	6.45686	3.33122	4.10997
chr9	87573007	87573600	594	87573476	19	7.09627	3.60315	4.67068
chr9	87592960	87593156	197	87592999	20	5.27101	2.785	3.09281
chr9	87594370	87594967	598	87594462	22	6.3362	3.04229	4.00066
chr9	87599939	87600245	307	87600057	33	13.4909	4.50904	10.4929
chr9	87601183	87601470	288	87601298	23	6.65609	3.0861	4.2911
chr9	87606859	87607473	615	87607306	38	16.8036	5.02765	13.5608
chr9	87627631	87628001	371	87627712	20	6.60635	3.30272	4.24601
chr9	87634738	87635006	269	87634877	18	4.54165	2.62968	2.47632
chr9	87635689	87635988	300	87635898	24	7.2289	3.21469	4.79122
chr9	87636101	87636394	294	87636222	33	12.7923	4.28514	9.85098
chr9	87640321	87640802	482	87640457	29	12.2965	4.53549	9.39083
chr9	87640904	87641138	235	87641098	20	7.28404	3.58001	4.84194
chr9	87648563	87649187	625	87648817	23	12.3774	5.4203	9.46563
chr9	87657877	87658289	413	87658116	25	7.96805	3.39488	5.4491
chr9	87659685	87660050	366	87659870	24	5.89555	2.76622	3.6262
chr9	87662917	87663167	251	87663029	32	12.1312	4.16946	9.24521
chr9	87675474	87675791	318	87675710	29	8.19438	3.18745	5.65694
chr9	87675844	87676247	404	87676009	33	10.6116	3.62763	7.84656
chr9	87681668	87681924	257	87681751	21	4.49312	2.4503	2.43226
chr9	87683452	87684214	763	87684015	21	6.19276	3.06159	3.87053
chr9	87686383	87686825	443	87686681	22	8.27771	3.78128	5.73336
chr9	87693967	87695043	1077	87694780	34	15.1231	4.93841	12.0058
chr9	87702990	87703547	558	87703336	22	6.65202	3.15748	4.28717
chr9	87711833	87712456	624	87712017	54	28.9882	6.69898	24.8834
chr9	87713560	87713842	283	87713729	30	10.3688	3.78487	7.63257
chr9	87716343	87716625	283	87716439	22	6.76938	3.20076	4.39322
chr9	87725844	87726761	918	87726364	39	24.9948	7.78665	21.1763
chr9	87792845	87793205	361	87793033	24	15.9728	6.98188	12.7912
chr9	87802528	87802738	211	87802672	13	6.53599	4.08986	4.18182
chr9	87868651	87868853	203	87868665	11	5.03216	3.50559	2.87942
chr9	87876620	87876816	197	87876624	9	3.92616	3.08198	1.93165
chr9	87889765	87889999	235	87889969	10	4.62307	3.38899	2.51667
chr9	87932346	87932626	281	87932461	15	8.61608	4.93117	6.02849
chr9	87951714	87952135	422	87952027	12	6.12926	4.00657	3.81294
chr9	87968966	87969194	229	87969051	23	7.80607	3.50319	5.30045
chr9	87974533	87974729	197	87974561	15	5.8141	3.44493	3.55284
chr9	88055025	88055227	203	88055161	12	5.33689	3.5524	3.14489
chr9	88076137	88077309	1173	88076548	33	20.1479	6.99416	16.6691
chr9	88237091	88237318	228	88237147	14	7.75907	4.62297	5.25777
chr9	88258705	88258970	266	88258794	12	6.12926	4.00657	3.81294
chr9	88270816	88271157	342	88270986	20	7.37127	3.61645	4.92089
chr9	88272802	88273137	336	88272942	28	12.5973	4.7677	9.66991
chr9	88320166	88320571	406	88320359	15	8.61608	4.93117	6.02849
chr9	88357648	88357844	197	88357676	10	4.62504	3.39018	2.51667
chr9	88387764	88388795	1032	88388546	27	12.6981	4.93923	9.76333
chr9	88396675	88397050	376	88396942	36	13.7459	4.30023	10.7305
chr9	88397678	88397910	233	88397840	29	9.62107	3.62788	6.94207
chr9	88399444	88399807	364	88399638	26	7.17549	3.06091	4.74282
chr9	88400094	88400420	327	88400278	26	6.96522	2.99405	4.55073
chr9	88404027	88404238	212	88404113	25	8.01877	3.41243	5.49579
chr9	88414383	88414579	197	88414438	14	4.92606	3.11087	2.78528
chr9	88428941	88429291	351	88429103	29	12.7583	4.7036	9.81945
chr9	88429604	88429918	315	88429787	22	7.66639	3.54048	5.19034
chr9	88443723	88443957	235	88443810	20	9.58575	4.59951	6.90929
chr9	88448334	88448608	275	88448468	25	10.7296	4.41756	7.95599
chr9	88448974	88449297	324	88449112	23	9.92578	4.33918	7.22362
chr9	88460665	88460867	203	88460738	12	4.77097	3.23858	2.64646
chr9	88461000	88461399	400	88461223	21	11.7577	5.48068	8.89925
chr9	88476796	88477361	566	88477182	23	10.4663	4.56691	7.71225
chr9	88477437	88477639	203	88477516	15	4.93506	3.02195	2.79319
chr9	88488130	88488596	467	88488288	16	7.39967	4.11393	4.94672
chr9	88494931	88495505	575	88494991	15	5.84382	3.45961	3.58029
chr9	88497289	88497503	215	88497328	14	5.16453	3.22963	2.99825
chr9	88502576	88503293	718	88502783	40	20.4416	5.95039	16.9431
chr9	88503597	88503793	197	88503726	19	5.50772	2.94473	3.2776
chr9	88532264	88532540	277	88532369	25	4.32849	2.23785	2.28804
chr9	88534065	88534572	508	88534382	28	5.99487	2.60195	3.71603
chr9	88547192	88547649	458	88547466	20	12.1288	5.86478	9.24305
chr9	88555831	88556027	197	88555954	10	4.62504	3.39018	2.51667
chr9	88576890	88577143	254	88577029	12	5.76846	3.79773	3.51193
chr9	88578648	88578886	239	88578715	15	8.30451	4.75624	5.75799
chr9	88589555	88589957	403	88589722	12	6.12926	4.00657	3.81294
chr9	88679043	88679239	197	88679084	10	4.62504	3.39018	2.51667
chr9	88775200	88775450	251	88775270	10	4.62504	3.39018	2.51667
chr9	88776632	88776828	197	88776780	11	5.36032	3.69838	3.14489
chr9	88778225	88778573	349	88778378	14	7.65884	4.56593	5.18343
chr9	89179831	89180432	602	89180249	15	8.61608	4.93117	6.02849
chr9	89310303	89311352	1050	89310681	68	42.2665	8.44471	37.3053
chr9	89318078	89319042	965	89318699	60	39.3223	8.87841	34.525
chr9	89330569	89330802	234	89330688	14	6.2897	3.81165	3.95857
chr9	89333529	89333885	357	89333692	14	6.54771	3.95007	4.19241
chr9	89337808	89338034	227	89337891	11	5.36032	3.69838	3.14489
chr9	89345193	89345389	197	89345337	13	4.18539	2.83401	2.16055
chr9	89345444	89345854	411	89345615	20	8.42989	4.07237	5.87252
chr9	89358190	89358492	303	89358300	26	7.26165	3.0885	4.82115
chr9	89362289	89362533	245	89362378	28	7.78792	3.12702	5.2844
chr9	89364158	89364450	293	89364311	21	5.25707	2.71873	3.08054
chr9	89372399	89373330	932	89372543	23	8.6413	3.8219	6.05219
chr9	89406278	89406474	197	89406458	12	6.12926	4.00657	3.81294
chr9	89409016	89409212	197	89409139	12	6.12687	4.00518	3.81294
chr9	89425797	89425993	197	89425872	16	5.41256	3.15218	3.19175
chr9	89446857	89447424	568	89447100	17	6.51596	3.55858	4.16368
chr9	89454523	89454890	368	89454682	21	10.1598	4.71678	7.43975
chr9	89455011	89455513	503	89455168	15	5.66847	3.37339	3.42193
chr9	89475191	89475594	404	89475351	10	4.62504	3.39018	2.51667
chr9	89519460	89519844	385	89519619	16	9.49894	5.23937	6.82929
chr9	90958466	90958737	272	90958648	12	6.12926	4.00657	3.81294
chr9	91001232	91001460	229	91001362	15	8.61608	4.93117	6.02849
chr9	91037151	91037688	538	91037485	15	7.47693	4.30269	5.01727
chr9	91038206	91038435	230	91038402	12	5.26951	3.51456	3.0915
chr9	91060694	91061208	515	91060800	14	7.75907	4.62297	5.25777
chr9	91065406	91065714	309	91065592	9	3.92616	3.08198	1.93165
chr9	91071223	91071587	365	91071447	19	10.3954	5.15969	7.65612
chr9	91077702	91077958	257	91077895	12	5.92375	3.88721	3.65138
chr9	91100970	91101188	219	91101056	12	6.12926	4.00657	3.81294
chr9	91164633	91165129	497	91164935	23	15.3494	6.89219	12.2103
chr9	91178507	91178703	197	91178584	11	5.3204	3.67478	3.13645
chr9	91186760	91186960	201	91186825	13	6.92692	4.31327	4.51822
chr9	91193042	91193507	466	91193224	41	26.8435	8.11375	22.8916
chr9	91193807	91194023	217	91193879	19	7.55861	3.80575	5.09218
chr9	91245760	91246041	282	91245867	12	5.92375	3.88721	3.65138
chr9	91256402	91256805	404	91256739	11	5.36032	3.69838	3.14489
chr9	91257290	91257662	373	91257326	10	4.62504	3.39018	2.51667
chr9	91296970	91297246	277	91297070	13	6.92953	4.31477	4.51822
chr9	91327628	91328344	717	91328073	11	5.36032	3.69838	3.14489
chr9	91341149	91341397	249	91341276	15	8.61608	4.93117	6.02849
chr9	91351563	91352075	513	91351734	13	6.92953	4.31477	4.51822
chr9	91361486	91362204	719	91361878	29	19.9473	7.77907	16.4819
chr9	91423436	91423640	205	91423488	14	7.75907	4.62297	5.25777
chr9	91424126	91424405	280	91424223	12	6.12926	4.00657	3.81294
chr9	91487203	91487442	240	91487336	13	6.92953	4.31477	4.51822
chr9	91536301	91536643	343	91536492	15	8.61608	4.93117	6.02849
chr9	91568021	91568392	372	91568212	15	8.61608	4.93117	6.02849
chr9	91697291	91697795	505	91697444	20	13.1868	6.43087	10.2172
chr9	91711533	91712013	481	91711784	17	10.4062	5.54756	7.65612
chr9	91723501	91724153	653	91723582	20	6.0972	3.10096	3.8077
chr9	91732834	91733073	240	91732974	21	6.1261	3.03662	3.81294
chr9	91736476	91736833	358	91736648	20	5.2516	2.77774	3.0755
chr9	91739846	91740211	366	91740029	21	8.03689	3.78866	5.51242
chr9	91746844	91747610	767	91747485	24	12.4186	5.27093	9.50389
chr9	91755436	91755767	332	91755644	25	11.1915	4.60242	8.3839
chr9	91758457	91758823	367	91758696	25	9.78332	4.05142	7.09215
chr9	91769074	91769782	709	91769262	20	6.431	3.23261	4.08672
chr9	91775425	91775692	268	91775541	18	5.84862	3.16466	3.58345
chr9	91778130	91778353	224	91778267	20	8.05534	3.90814	5.52942
chr9	91783709	91783912	204	91783894	14	4.28973	2.8018	2.25344
chr9	91795987	91796236	250	91796072	21	8.16242	3.84078	5.6277
chr9	91796587	91796783	197	91796699	21	8.29061	3.89436	5.74504
chr9	91799291	91799798	508	91799432	25	9.33694	3.88448	6.69246
chr9	91805661	91805886	226	91805846	20	4.40816	2.46893	2.35797
chr9	91809588	91809905	318	91809736	27	8.64793	3.46865	6.05826
chr9	91817158	91817879	722	91817432	27	7.01307	2.95026	4.59465
chr9	91818565	91819208	644	91818924	35	11.6201	3.76971	8.77178
chr9	91824649	91825133	485	91824839	18	6.4199	3.41089	4.07676
chr9	91834778	91835107	330	91834961	41	11.6152	3.39616	8.76701
chr9	91838177	91838524	348	91838364	54	17.3102	3.91699	14.0327
chr9	91839878	91840232	355	91840012	30	6.03157	2.53088	3.74873
chr9	91845212	91845489	278	91845407	26	8.16916	3.38609	5.63369
chr9	91847299	91847573	275	91847398	20	6.30928	3.18433	3.97661
chr9	91852923	91853542	620	91853366	30	8.42387	3.19344	5.8672
chr9	91856526	91856947	422	91856792	32	6.63635	2.6102	4.27284
chr9	91858255	91858580	326	91858437	26	4.66169	2.30052	2.54913
chr9	91859977	91860173	197	91860043	24	4.89111	2.44628	2.75398
chr9	91881926	91882188	263	91882083	17	5.6181	3.1533	3.37682
chr9	91887454	91887650	197	91887571	23	6.92892	3.18285	4.51822
chr9	91889319	91889534	216	91889411	23	6.3959	2.99506	4.05526
chr9	91898801	91899697	897	91898946	26	9.98461	4.02205	7.27774
chr9	91904131	91904909	779	91904515	30	13.6876	4.92118	10.6759
chr9	91917627	91917835	209	91917747	15	4.77081	2.94524	2.64646
chr9	91924102	91924356	255	91924216	20	5.5515	2.89073	3.3166
chr9	91935213	91935539	327	91935359	22	8.00822	3.67418	5.48638
chr9	91935605	91936264	660	91935925	30	13.7295	4.93662	10.715
chr9	91937599	91937947	349	91937769	21	6.14822	3.0449	3.83059
chr9	91948611	91949079	469	91948807	29	11.7516	4.34153	8.89368
chr9	91949763	91950254	492	91950183	19	5.75071	3.04178	3.49615
chr9	91978688	91979234	547	91978920	19	12.2891	6.16396	9.3838
chr9	91986235	91986431	197	91986325	13	6.92953	4.31477	4.51822
chr9	91986506	91987026	521	91986687	17	10.4062	5.54756	7.65612
chr9	92033750	92034257	508	92033822	20	7.9248	3.85166	5.40927
chr9	92037131	92037368	238	92037242	16	5.33776	3.11801	3.14489
chr9	92070468	92070675	208	92070604	22	8.27771	3.78128	5.73336
chr9	92080306	92080610	305	92080400	14	5.41836	3.35781	3.1965
chr9	92100201	92100880	680	92100592	29	15.3403	5.70863	12.202
chr9	92103945	92104149	205	92104000	21	8.52157	3.9918	5.95667
chr9	92114999	92115643	645	92115330	48	44.9807	14.3145	39.8898
chr9	92138305	92138506	202	92138418	14	5.05673	3.17575	2.90171
chr9	92147211	92147979	769	92147543	71	47.6923	9.49893	42.4841
chr9	92153969	92154185	217	92153990	11	5.36032	3.69838	3.14489
chr9	92180584	92181456	873	92181365	18	8.28844	4.27206	5.74319
chr9	92188098	92188406	309	92188366	15	7.39288	4.25758	4.94082
chr9	92208815	92209176	362	92209084	23	10.9214	4.76332	8.13321
chr9	92211192	92211456	265	92211267	19	7.27654	3.68155	4.83499
chr9	92223996	92224780	785	92224148	35	19.3906	6.32845	15.9661
chr9	92234554	92234807	254	92234687	10	4.26778	3.1769	2.23383
chr9	92239682	92239878	197	92239713	17	6.69901	3.64372	4.3299
chr9	92246449	92246650	202	92246542	23	6.5462	3.0475	4.19132
chr9	92247238	92247534	297	92247391	28	9.79442	3.76721	7.10233
chr9	92250523	92250729	207	92250590	21	4.74986	2.53945	2.62769
chr9	92253807	92254055	249	92253902	25	6.96584	3.05677	4.55128
chr9	92254884	92255342	459	92255236	27	7.36377	3.05817	4.91421
chr9	92257424	92257670	247	92257530	26	7.78132	3.25733	5.27832
chr9	92259330	92259626	297	92259462	27	8.9097	3.55542	6.29914
chr9	92266454	92266657	204	92266621	17	4.97526	2.87545	2.82937
chr9	92268587	92268878	292	92268724	24	8.8519	3.80222	6.24631
chr9	92293569	92294031	463	92293794	41	29.1938	9.08147	25.0744
chr9	92304131	92304431	301	92304223	12	6.12926	4.00657	3.81294
chr9	92325116	92326280	1165	92325794	77	57.0914	11.1923	51.4199
chr9	92339760	92340025	266	92339841	15	8.01337	4.5948	5.49056
chr9	92464294	92464502	209	92464423	13	6.92953	4.31477	4.51822
chr9	92469314	92469765	452	92469457	15	8.61608	4.93117	6.02849
chr9	92481259	92481509	251	92481415	14	7.42364	4.43302	4.96885
chr9	92501741	92502252	512	92502107	24	12.4678	5.29291	9.5498
chr9	92506340	92506855	516	92506602	24	11.3233	4.79313	8.50556
chr9	92528217	92528464	248	92528306	12	6.12926	4.00657	3.81294
chr9	92558410	92559122	713	92558963	20	13.2625	6.47216	10.2802
chr9	92593004	92593250	247	92593079	12	6.12926	4.00657	3.81294
chr9	92601851	92602066	216	92601963	13	4.99465	3.24856	2.84667
chr9	92610644	92611077	434	92610939	32	8.08479	2.98724	5.55639
chr9	92611161	92611551	391	92611310	30	6.85685	2.7522	4.47268
chr9	92611802	92612238	437	92611997	42	13.3125	3.7391	10.327
chr9	92617502	92617820	319	92617669	28	7.98716	3.18797	5.46691
chr9	92618214	92618418	205	92618295	25	6.51077	2.90857	4.15896
chr9	92619812	92620022	211	92619907	20	4.50492	2.50373	2.44353
chr9	92634813	92635138	326	92634969	34	12.5345	4.11489	9.61105
chr9	92639983	92640542	560	92640173	36	9.2455	3.08524	6.6086
chr9	92640934	92641198	265	92640994	25	4.34139	2.24165	2.29921
chr9	92641879	92642275	397	92642064	41	12.9596	3.71579	10.0068
chr9	92648520	92649538	1019	92648986	39	14.4377	4.24106	11.3679
chr9	92654921	92656210	1290	92655233	52	15.6728	3.69675	12.5124
chr9	92661712	92662000	289	92661930	29	5.24304	2.35821	3.06798
chr9	92664169	92664763	595	92664521	50	14.5997	3.58186	11.5188
chr9	92670098	92670606	509	92670271	33	9.33549	3.27021	6.69151
chr9	92680133	92680390	258	92680196	11	4.70251	3.31483	2.58519
chr9	92710829	92711028	200	92710859	20	5.89369	3.02184	3.62447
chr9	92717446	92717859	414	92717701	36	8.01056	2.78759	5.4886
chr9	92718097	92718578	482	92718226	33	6.12846	2.4489	3.81294
chr9	92725388	92725814	427	92725743	45	7.40376	2.38326	4.95041
chr9	92734831	92735849	1019	92735151	53	15.6912	3.65112	12.5298
chr9	92737886	92738300	415	92738064	37	8.29052	2.81284	5.74504
chr9	92740917	92741134	218	92740988	29	6.57613	2.72052	4.21883
chr9	92747130	92748399	1270	92747814	44	11.3031	3.18248	8.48711
chr9	92749083	92749924	842	92749311	49	14.4011	3.59113	11.3339
chr9	92759505	92760069	565	92759672	34	7.91378	2.84828	5.40007
chr9	92761159	92761721	563	92761337	40	8.07295	2.65542	5.54536
chr9	92764877	92765541	665	92765055	55	19.3121	4.26335	15.8931
chr9	92770455	92770901	447	92770794	15	7.78284	4.4684	5.27946
chr9	92870548	92870747	200	92870645	12	6.12926	4.00657	3.81294
chr9	92877719	92878338	620	92878005	34	28.6709	10.7869	24.5877
chr9	92954394	92954591	198	92954536	11	5.36032	3.69838	3.14489
chr9	92960804	92961002	199	92960945	11	5.36032	3.69838	3.14489
chr9	92974470	92974725	256	92974641	15	7.07048	4.08622	4.64637
chr9	92974819	92975039	221	92974965	16	8.32315	4.59596	5.77511
chr9	93003939	93004188	250	93004035	11	5.36032	3.69838	3.14489
chr9	93072261	93072497	237	93072335	12	6.12926	4.00657	3.81294
chr9	93077442	93077720	279	93077589	13	6.88172	4.28725	4.49492
chr9	93095320	93095696	377	93095470	33	14.0114	4.68023	10.9773
chr9	93095962	93096239	278	93096067	24	7.92304	3.46011	5.408
chr9	93111502	93111861	360	93111676	39	8.3438	2.74846	5.79414
chr9	93114212	93114738	527	93114669	32	5.797	2.40072	3.53773
chr9	93116167	93116502	336	93116339	45	10.5329	2.98306	7.77409
chr9	93119848	93120331	484	93120044	47	12.8369	3.36651	9.89256
chr9	93121868	93122191	324	93122021	31	5.49768	2.35839	3.26849
chr9	93123785	93124043	259	93123902	42	6.86057	2.3527	4.47608
chr9	93128207	93128450	244	93128347	52	8.35683	2.39193	5.80601
chr9	93129646	93130211	566	93129935	57	10.8767	2.67709	8.0921
chr9	93142017	93142438	422	93142232	25	7.16257	3.12185	4.73079
chr9	93143969	93144614	646	93144313	34	15.1231	4.93841	12.0058
chr9	93151087	93151483	397	93151292	19	11.5742	5.77617	8.72907
chr9	93156379	93156588	210	93156485	12	6.0854	3.98101	3.79698
chr9	93159950	93160202	253	93160045	15	8.61608	4.93117	6.02849
chr9	93198724	93199074	351	93198890	18	7.73054	4.0059	5.24883
chr9	93204802	93205104	303	93204922	15	6.55385	3.81734	4.19789
chr9	93223170	93223926	757	93223474	25	11.8966	4.89246	9.02739
chr9	93302619	93302961	343	93302784	15	7.229	4.17014	4.79122
chr9	93325500	93325696	197	93325636	9	3.92616	3.08198	1.93165
chr9	93450949	93451558	610	93451047	27	11.2376	4.3765	8.42626
chr9	93452178	93452680	503	93452346	20	7.11356	3.5093	4.68611
chr9	93453542	93453919	378	93453720	23	8.70311	3.84603	6.10872
chr9	93458810	93459059	250	93458866	13	4.9106	3.20461	2.77158
chr9	93465881	93466079	199	93466020	21	6.75873	3.27722	4.3838
chr9	93466400	93466809	410	93466723	23	7.88752	3.53367	5.37536
chr9	93468938	93469367	430	93469195	33	14.4403	4.82413	11.3701
chr9	93473323	93473589	267	93473455	26	13.21	5.29661	10.2386
chr9	93482593	93482904	312	93482736	27	9.40636	3.72306	6.75607
chr9	93485598	93485855	258	93485739	24	6.25935	2.88574	3.93081
chr9	93490988	93491206	219	93491130	21	5.82604	2.92526	3.56361
chr9	93492604	93492931	328	93492652	22	6.16372	2.98016	3.8445
chr9	93500083	93500279	197	93500100	15	3.78815	2.50086	1.85139
chr9	93504674	93504982	309	93504798	29	11.7516	4.34153	8.89368
chr9	93508166	93508718	553	93508455	26	10.416	4.18157	7.6656
chr9	93509058	93509373	316	93509203	26	9.57672	3.87424	6.90114
chr9	93514513	93514788	276	93514664	21	7.25261	3.47074	4.81298
chr9	93517909	93518121	213	93518050	21	6.398	3.13905	4.05701
chr9	93523668	93523982	315	93523740	24	7.74209	3.39531	5.25777
chr9	93526024	93526326	303	93526215	25	9.3061	3.87308	6.66428
chr9	93529165	93529430	266	93529234	24	8.16352	3.54716	5.62863
chr9	93533762	93534490	729	93534156	27	14.1482	5.53557	11.1045
chr9	93544847	93545441	595	93545035	19	6.25181	3.24602	3.92458
chr9	93549895	93550107	213	93550039	20	9.29638	4.46467	6.65545
chr9	93558302	93558858	557	93558669	28	14.0497	5.33824	11.0122
chr9	93566421	93567228	808	93566844	31	17.1393	6.11212	13.8736
chr9	93575589	93576051	463	93575922	20	7.25526	3.56803	4.81548
chr9	93578064	93578448	385	93578233	19	5.6387	2.99688	3.39561
chr9	93580801	93581182	382	93580879	17	5.33086	3.02791	3.14489
chr9	93587947	93588228	282	93588033	23	6.31183	2.96589	3.9787
chr9	93594319	93594614	296	93594468	28	6.96889	2.88213	4.55427
chr9	93600334	93600793	460	93600659	39	11.5945	3.50223	8.74785
chr9	93603092	93603377	286	93603148	21	4.31032	2.38744	2.27174
chr9	93603547	93604160	614	93603680	27	8.0336	3.26919	5.50936
chr9	93613859	93614339	481	93613948	21	8.13079	3.82762	5.59866
chr9	93619193	93619405	213	93619345	29	5.96373	2.55185	3.68747
chr9	93619959	93620356	398	93620133	32	7.67883	2.87941	5.20176
chr9	93621286	93621660	375	93621474	27	5.48523	2.49897	3.25703
chr9	93621901	93622298	398	93622068	35	9.81463	3.28222	7.12139
chr9	93630138	93630422	285	93630255	32	6.74979	2.63899	4.37565
chr9	93630563	93630962	400	93630900	32	5.78304	2.39728	3.52516
chr9	93635520	93635968	449	93635812	31	6.42799	2.59582	4.084
chr9	93644604	93645470	867	93644773	36	12.5813	3.96438	9.65502
chr9	93645696	93645931	236	93645782	25	5.17625	2.4913	3.00777
chr9	93651405	93651601	197	93651451	26	4.47749	2.2477	2.41928
chr9	93657438	93657957	520	93657792	35	6.88171	2.56025	4.49492
chr9	93663894	93664195	302	93664023	34	8.40582	2.97217	5.85081
chr9	93669372	93669888	517	93669763	29	6.35365	2.65877	4.01681
chr9	93674870	93675931	1062	93675563	39	11.0688	3.37419	8.27011
chr9	93949469	93950374	906	93950154	31	18.9799	6.88987	15.5821
chr9	93978598	93978920	323	93978711	13	6.92953	4.31477	4.51822
chr9	94030302	94031045	744	94030627	32	24.6418	9.31861	20.8483
chr9	94065388	94065584	197	94065429	12	6.12926	4.00657	3.81294
chr9	94074295	94075157	863	94074461	13	6.92953	4.31477	4.51822
chr9	94079791	94080187	397	94079922	16	8.27746	4.57161	5.73336
chr9	94094928	94095124	197	94094954	10	4.62504	3.39018	2.51667
chr9	94098036	94098276	241	94098126	14	6.43529	3.88954	4.09049
chr9	94101313	94101573	261	94101461	15	6.76836	3.92812	4.39231
chr9	94110518	94110757	240	94110674	13	6.29375	3.95335	3.96203
chr9	94120547	94121317	771	94120802	20	13.2625	6.47216	10.2802
chr9	94139023	94139237	215	94139127	17	6.08645	3.36216	3.79776
chr9	94140017	94140594	578	94140188	23	10.1909	4.45013	7.46836
chr9	94156923	94157154	232	94157066	21	12.9974	6.11043	10.0413
chr9	94165873	94167264	1392	94166117	67	43.8113	9.04171	38.7754
chr9	94176745	94176941	197	94176840	15	7.64943	4.39585	5.17502
chr9	94198856	94199090	235	94199049	10	4.62504	3.39018	2.51667
chr9	94259073	94259674	602	94259371	28	21.7043	8.93774	18.116
chr9	94292264	94292957	694	94292440	21	10.7465	4.99081	7.97155
chr9	94293028	94293244	217	94293099	16	7.36138	4.09441	4.91229
chr9	94300262	94301224	963	94300828	19	12.0839	6.05162	9.20144
chr9	94374218	94374610	393	94374451	22	15.2684	7.08856	12.1356
chr9	94443083	94443350	268	94443254	11	5.36032	3.69838	3.14489
chr9	94453665	94454147	483	94453812	14	6.74159	4.05526	4.36826
chr9	94479789	94480668	880	94480369	16	9.49894	5.23937	6.82929
chr9	94511153	94511503	351	94511339	19	12.2891	6.16396	9.3838
chr9	94554305	94555033	729	94554480	29	21.0639	8.33241	17.5204
chr9	94625138	94625355	218	94625261	9	3.92616	3.08198	1.93165
chr9	94649139	94649852	714	94649476	37	20.09	6.26763	16.615
chr9	94675232	94675443	212	94675421	11	4.99774	3.48553	2.84902
chr9	94726411	94727194	784	94726739	28	21.2971	8.72285	17.7384
chr9	94783139	94783647	509	94783421	32	23.1896	8.60092	19.4976
chr9	94792452	94792716	265	94792540	12	6.04437	3.95714	3.76021
chr9	94801177	94801373	197	94801225	11	4.40228	3.14375	2.35236
chr9	94805632	94805993	362	94805804	15	7.96642	4.56895	5.44782
chr9	94812258	94812748	491	94812555	28	17.3268	6.76006	14.0484
chr9	94817869	94818224	356	94818006	26	12.5164	5.0064	9.59498
chr9	94819256	94819677	422	94819322	17	6.546	3.57249	4.19122
chr9	94827671	94828043	373	94827858	13	6.74884	4.21103	4.37472
chr9	94843207	94843434	228	94843336	13	6.92953	4.31477	4.51822
chr9	94850914	94851183	270	94851054	12	6.0854	3.98101	3.79698
chr9	94856001	94856404	404	94856023	15	7.3514	4.23538	4.90296
chr9	94866102	94866306	205	94866235	28	6.65054	2.78929	4.28612
chr9	94867292	94867549	258	94867427	39	11.6191	3.50828	8.77082
chr9	94868028	94868279	252	94868191	31	7.37508	2.84596	4.92459
chr9	94870750	94871524	775	94871052	72	38.9954	7.10207	34.2151
chr9	94887465	94887945	481	94887812	17	9.3001	4.94533	6.65872
chr9	94907286	94907599	314	94907438	19	7.40013	3.73573	4.94699
chr9	94910148	94910481	334	94910343	19	5.70559	3.02366	3.45529
chr9	94914275	94914478	204	94914410	25	7.79361	3.33483	5.28947
chr9	94919441	94919721	281	94919556	40	10.059	3.08895	7.34642
chr9	94920026	94920267	242	94920114	38	8.97555	2.92958	6.35974
chr9	94920354	94920752	399	94920661	33	6.43841	2.52411	4.09349
chr9	94922150	94922794	645	94922405	51	13.7882	3.37647	10.7702
chr9	94926158	94926719	562	94926341	34	8.66446	3.03825	6.07315
chr9	94935610	94935902	293	94935714	21	7.85336	3.71308	5.34414
chr9	94941143	94941572	430	94941289	24	11.366	4.8113	8.53585
chr9	94950309	94950880	572	94950719	20	7.61071	3.71734	5.13971
chr9	94951041	94951588	548	94951335	21	8.52157	3.9918	5.95667
chr9	94979862	94980440	579	94979995	20	9.17628	4.40926	6.54465
chr9	95004168	95004622	455	95004261	18	7.03427	3.68453	4.61354
chr9	95005108	95005305	198	95005289	15	5.18219	3.13873	3.01345
chr9	95006436	95006649	214	95006525	17	6.14154	3.38709	3.82444
chr9	95008260	95008659	400	95008516	17	6.00502	3.32545	3.72457
chr9	95024353	95024571	219	95024442	31	9.93089	3.57191	7.22844
chr9	95025203	95025409	207	95025313	28	8.30915	3.28765	5.7622
chr9	95029179	95029456	278	95029238	22	4.9784	2.56731	2.83215
chr9	95032879	95033122	244	95033015	22	6.6753	3.16604	4.30794
chr9	95044513	95045321	809	95045181	25	9.88267	4.08908	7.18388
chr9	95058481	95059057	577	95058877	48	21.6736	5.37493	18.0902
chr9	95065442	95065663	222	95065520	24	5.6426	2.6843	3.39862
chr9	95071985	95072225	241	95072093	30	6.172	2.56805	3.8522
chr9	95072921	95073410	490	95073111	43	12.8622	3.57497	9.91622
chr9	95077065	95077261	197	95077099	33	6.02855	2.42481	3.74591
chr9	95078776	95079185	410	95079112	35	8.14202	2.86087	5.60903
chr9	95081133	95081468	336	95081302	28	5.69325	2.5174	3.44411
chr9	95089467	95089694	228	95089514	33	4.52378	2.07	2.4597
chr9	95090340	95090718	379	95090529	52	12.959	3.18099	10.0062
chr9	95091472	95091776	305	95091504	36	5.68904	2.26078	3.44081
chr9	95092203	95092469	267	95092355	37	5.46246	2.18759	3.23702
chr9	95098347	95098704	358	95098550	37	7.3414	2.59698	4.89398
chr9	95099665	95100128	464	95099943	49	11.5	3.02237	8.65991
chr9	95103833	95104119	287	95103963	40	8.97154	2.84801	6.35659
chr9	95104388	95104705	318	95104557	32	5.72753	2.38364	3.4752
chr9	95105756	95106021	266	95105864	26	4.8957	2.36809	2.75833
chr9	95106940	95107155	216	95107038	31	6.90994	2.72197	4.51822
chr9	95112273	95113026	754	95112447	26	8.60747	3.53454	6.02849
chr9	95131481	95131677	197	95131574	11	4.4311	3.16006	2.37815
chr9	95137754	95138615	862	95138003	22	7.16226	3.3476	4.73055
chr9	95150390	95151085	696	95150541	13	6.92953	4.31477	4.51822
chr9	95157474	95157754	281	95157633	14	7.75907	4.62297	5.25777
chr9	95175604	95176145	542	95175778	24	11.1134	4.70429	8.31091
chr9	95177227	95177430	204	95177267	18	6.64528	3.5102	4.28103
chr9	95182736	95183095	360	95182931	17	7.05315	3.81089	4.63127
chr9	95189937	95190182	246	95190037	17	6.73019	3.65831	4.35824
chr9	95190288	95190835	548	95190715	22	10.3919	4.67451	7.65403
chr9	95197221	95198123	903	95197895	26	13.21	5.29661	10.2386
chr9	95199335	95199632	298	95199455	21	9.54057	4.43575	6.86777
chr9	95226662	95227059	398	95226915	15	6.76836	3.92812	4.39231
chr9	95254400	95254776	377	95254595	10	4.62504	3.39018	2.51667
chr9	95294385	95294629	245	95294570	14	6.36189	3.8502	4.02425
chr9	95312651	95312891	241	95312785	19	5.29733	2.86172	3.11633
chr9	95316872	95317894	1023	95317496	36	18.9448	6.00513	15.5493
chr9	95337017	95337325	309	95337199	14	6.62426	3.99148	4.26147
chr9	95337571	95338294	724	95337744	15	7.51949	4.32561	5.05621
chr9	95368770	95369080	311	95368921	12	5.17069	3.45929	3.00323
chr9	95373096	95373557	462	95373400	24	13.2973	5.67138	10.313
chr9	95381169	95381427	259	95381303	20	6.50543	3.26229	4.15434
chr9	95383165	95383440	276	95383311	18	5.3392	2.95159	3.14489
chr9	95384097	95384545	449	95384354	26	10.382	4.16885	7.64481
chr9	95399560	95399916	357	95399751	17	10.4062	5.54756	7.65612
chr9	95411551	95411747	197	95411575	11	5.36032	3.69838	3.14489
chr9	95412058	95412303	246	95412238	10	4.62504	3.39018	2.51667
chr9	95426165	95426394	230	95426237	15	8.56033	4.89971	5.99188
chr9	95426723	95427222	500	95426888	36	30.8241	11.2626	26.5875
chr9	95442055	95442437	383	95442267	17	6.92147	3.74836	4.51822
chr9	95455914	95456143	230	95456024	17	4.80815	2.80483	2.67964
chr9	95458042	95458321	280	95458164	19	5.46486	2.92774	3.23905
chr9	95467955	95468151	197	95468018	17	6.00502	3.32545	3.72457
chr9	95486486	95486788	303	95486668	18	7.87394	4.07358	5.3629
chr9	95507123	95507346	224	95507176	18	4.84283	2.74964	2.711
chr9	95507746	95508115	370	95507891	23	7.49065	3.38634	5.03
chr9	95510767	95511158	392	95511047	23	7.67266	3.45354	5.19616
chr9	95757151	95757401	251	95757305	11	5.36032	3.69838	3.14489
chr9	95822477	95823618	1142	95822696	39	23.3147	7.13038	19.6146
chr9	95848041	95848237	197	95848132	10	4.62504	3.39018	2.51667
chr9	95857012	95857573	562	95857344	24	17.3476	7.70495	14.0635
chr9	95875326	95876310	985	95875835	54	34.9751	8.54409	30.4472
chr9	95907846	95908211	366	95908015	15	8.61608	4.93117	6.02849
chr9	95990547	95991186	640	95990734	16	7.63569	4.23507	5.16265
chr9	96001563	96002110	548	96001704	13	6.21599	3.90985	3.89182
chr9	96007780	96008076	297	96007915	21	11.035	5.12832	8.23844
chr9	96017037	96017619	583	96017539	13	5.64142	3.59352	3.39757
chr9	96040329	96040741	413	96040492	14	7.75907	4.62297	5.25777
chr9	96169395	96169751	357	96169654	11	5.36032	3.69838	3.14489
chr9	96266872	96267133	262	96267050	12	6.12926	4.00657	3.81294
chr9	96348249	96348634	386	96348442	14	7.75907	4.62297	5.25777
chr9	96369943	96370264	322	96370093	21	14.2559	6.78036	11.1985
chr9	96377532	96377956	425	96377808	18	8.48737	4.36882	5.92579
chr9	96383197	96383795	599	96383278	17	8.41624	4.48419	5.86
chr9	96391304	96391841	538	96391458	21	11.2848	5.24884	8.46945
chr9	96399137	96399775	639	96399407	21	11.035	5.12832	8.23844
chr9	96418194	96418706	513	96418512	30	9.84173	3.61947	7.14639
chr9	96418821	96419461	641	96419084	35	13.0882	4.1936	10.1256
chr9	96420554	96421055	502	96420728	31	10.4163	3.71911	7.66576
chr9	96436308	96436601	294	96436379	10	4.45656	3.28918	2.40076
chr9	96449838	96450400	563	96450219	21	13.9546	6.61734	10.9243
chr9	96462345	96462774	430	96462610	14	6.04605	3.68261	3.76151
chr9	96473071	96473649	579	96473435	19	9.4864	4.70533	6.82929
chr9	96486624	96487050	427	96486816	39	17.878	5.24989	14.559
chr9	96492050	96492354	305	96492271	28	5.43683	2.44629	3.21401
chr9	96493080	96493276	197	96493210	32	7.29519	2.77909	4.85156
chr9	96499002	96499539	538	96499259	26	9.04715	3.68666	6.42633
chr9	96525321	96525650	330	96525395	11	5.36032	3.69838	3.14489
chr9	96547979	96548175	197	96548034	13	6.92953	4.31477	4.51822
chr9	96555228	96555448	221	96555342	10	4.62504	3.39018	2.51667
chr9	96566608	96567409	802	96566802	15	8.61608	4.93117	6.02849
chr9	96627152	96627450	299	96627295	15	8.61608	4.93117	6.02849
chr9	96654341	96655568	1228	96655122	20	11.5958	5.58808	8.74888
chr9	96853148	96853397	250	96853323	15	7.6935	4.41977	5.21517
chr9	96854324	96854583	260	96854445	22	10.6054	4.77	7.84078
chr9	96858093	96858531	439	96858169	22	7.44884	3.45662	4.99191
chr9	96859439	96860389	951	96860049	28	14.0497	5.33824	11.0122
chr9	96883891	96884804	914	96884063	22	13.8125	6.31903	10.7918
chr9	96890034	96890463	430	96890150	17	10.1654	5.41419	7.44434
chr9	96896660	96897178	519	96896968	18	11.3367	5.85576	8.50832
chr9	96933835	96934336	502	96933987	24	10.9091	4.61868	8.12216
chr9	96935014	96935219	206	96935106	23	10.5065	4.58409	7.74943
chr9	96954861	96955057	197	96955023	12	6.12926	4.00657	3.81294
chr9	97009496	97009695	200	97009603	13	6.92953	4.31477	4.51822
chr9	97013372	97013761	390	97013632	20	13.2625	6.47216	10.2802
chr9	97038943	97039507	565	97039139	18	11.3367	5.85576	8.50832
chr9	97131786	97132323	538	97131968	26	10.1807	4.09413	7.45899
chr9	97133017	97133243	227	97133192	18	5.06327	2.83866	2.9076
chr9	97153873	97154516	644	97154042	29	13.287	4.90036	10.3033
chr9	97154785	97155580	796	97155448	29	14.0281	5.18394	10.9924
chr9	97168097	97168622	526	97168302	16	9.49894	5.23937	6.82929
chr9	97232116	97232684	569	97232295	12	6.12926	4.00657	3.81294
chr9	97238076	97238908	833	97238684	28	18.6914	7.40627	15.3137
chr9	97268650	97268901	252	97268838	13	6.92953	4.31477	4.51822
chr9	97277673	97277869	197	97277799	12	6.12926	4.00657	3.81294
chr9	97288485	97288694	210	97288650	15	5.25938	3.17555	3.08226
chr9	97291074	97291344	271	97291254	24	9.12946	3.90759	6.50151
chr9	97293564	97294130	567	97293752	20	7.08565	3.49778	4.66108
chr9	97310164	97310595	432	97310426	19	5.77344	3.05092	3.51654
chr9	97316576	97317016	441	97316872	21	5.88886	2.94843	3.62009
chr9	97323555	97324009	455	97323762	19	7.03749	3.57775	4.61642
chr9	97348612	97348890	279	97348709	11	5.36032	3.69838	3.14489
chr9	97366225	97366622	398	97366532	17	6.03201	3.3376	3.74901
chr9	97376350	97376546	197	97376489	11	5.20954	3.60946	3.03772
chr9	97376802	97377018	217	97376879	12	6.04437	3.95714	3.76021
chr9	97399184	97399435	252	97399364	10	4.62504	3.39018	2.51667
chr9	97525445	97525822	378	97525734	22	10.7809	4.84925	8.00328
chr9	97528448	97528816	369	97528509	15	5.6972	3.38746	3.44778
chr9	97534955	97535151	197	97535038	14	7.37797	4.40736	4.92703
chr9	97564314	97564768	455	97564589	15	8.30451	4.75624	5.75799
chr9	97602464	97602706	243	97602638	23	8.79694	3.8828	6.19526
chr9	97622268	97622522	255	97622353	15	7.91989	4.54339	5.4054
chr9	97632909	97633992	1084	97633292	58	33.1614	7.34479	28.7557
chr9	97664727	97664944	218	97664786	14	7.46976	4.45898	5.01094
chr9	97680172	97680468	297	97680312	14	7.75907	4.62297	5.25777
chr9	97687603	97687805	203	97687753	19	10.3442	5.1336	7.60969
chr9	97696918	97697637	720	97697465	42	29.8099	9.1038	25.6471
chr9	97710678	97711094	417	97710923	18	9.89874	5.08252	7.19849
chr9	97714328	97714867	540	97714696	25	14.9576	6.26204	11.8519
chr9	97721404	97721623	220	97721448	14	7.75624	4.62136	5.25777
chr9	97730083	97730441	359	97730380	10	4.62504	3.39018	2.51667
chr9	97747198	97747962	765	97747619	34	19.3689	6.48977	15.946
chr9	97759695	97760099	405	97759880	17	8.95832	4.7648	6.34368
chr9	97766128	97766729	602	97766406	23	9.77865	4.27823	7.08788
chr9	97771980	97772554	575	97772439	32	15.2228	5.22234	12.0985
chr9	97773693	97774014	322	97773853	23	8.82851	3.89522	6.2244
chr9	97803590	97803829	240	97803644	17	10.4062	5.54756	7.65612
chr9	97810185	97810490	306	97810349	12	6.12926	4.00657	3.81294
chr9	97833488	97833930	443	97833531	12	6.12926	4.00657	3.81294
chr9	97846276	97846754	479	97846424	15	8.61608	4.93117	6.02849
chr9	97852121	97852369	249	97852241	19	5.7281	3.03269	3.47551
chr9	97853197	97853753	557	97853392	27	11.0234	4.29711	8.22774
chr9	97876694	97877149	456	97876883	14	7.75907	4.62297	5.25777
chr9	97877252	97877596	345	97877403	15	8.61608	4.93117	6.02849
chr9	97895825	97896209	385	97896021	20	13.0458	6.3542	10.0864
chr9	97909289	97909561	273	97909378	22	7.72204	3.56208	5.24107
chr9	97910722	97910985	264	97910867	24	9.03568	3.87183	6.41568
chr9	97922079	97922948	870	97922373	45	37.1022	11.5161	32.4373
chr9	97982776	97983561	786	97983319	42	19.6901	5.46011	16.2421
chr9	97984245	97984710	466	97984546	28	9.3736	3.62795	6.7265
chr9	97990225	97990619	395	97990357	25	11.2313	4.61853	8.42056
chr9	98012812	98013148	337	98012953	19	8.50069	4.23433	5.93765
chr9	98020588	98021164	577	98020918	36	11.3549	3.62749	8.52563
chr9	98034705	98035036	332	98034855	17	9.8812	5.25839	7.18263
chr9	98056344	98057228	885	98056841	34	19.7337	6.6352	16.2829
chr9	98063479	98063700	222	98063639	16	6.78553	3.80552	4.40806
chr9	98074260	98074530	271	98074409	28	11.6742	4.42383	8.82182
chr9	98081062	98081760	699	98081600	38	13.7901	4.14369	10.7718
chr9	98083325	98083533	209	98083486	25	5.4959	2.58905	3.26694
chr9	98086118	98086441	324	98086373	23	5.19009	2.58788	3.02092
chr9	98094397	98094891	495	98094583	34	11.922	3.93272	9.05166
chr9	98095934	98096353	420	98096312	25	6.59091	2.93444	4.23108
chr9	98104532	98105270	739	98104952	23	11.316	4.93705	8.49918
chr9	98108603	98108827	225	98108643	14	4.75031	3.02438	2.6279
chr9	98118159	98118629	471	98118459	18	8.65163	4.44944	6.06162
chr9	98118788	98119416	629	98119220	19	9.09782	4.51692	6.47263
chr9	98142298	98142889	592	98142671	35	12.77	4.09953	9.83006
chr9	98145988	98146651	664	98146235	47	20.5569	5.17576	17.0512
chr9	98159787	98160022	236	98159897	19	8.61546	4.28798	6.02849
chr9	98172680	98173053	374	98172849	14	7.65884	4.56593	5.18343
chr9	98185695	98186121	427	98185931	14	6.94413	4.1662	4.53172
chr9	98192699	98193440	742	98193302	20	7.98971	3.87969	5.46926
chr9	98210300	98211525	1226	98210978	42	14.378	3.99944	11.3124
chr9	98222991	98223754	764	98223347	84	31.2162	4.73229	26.9503
chr9	98225714	98225952	239	98225770	35	5.01111	2.13542	2.86117
chr9	98233392	98233739	348	98233581	39	16.5635	4.84872	13.3375
chr9	98241193	98241838	646	98241671	18	7.28894	3.80068	4.84584
chr9	98248319	98248625	307	98248434	28	6.76103	2.82137	4.38606
chr9	98248685	98249362	678	98249155	37	11.6288	3.63428	8.7798
chr9	98251685	98251956	272	98251815	39	10.6593	3.27619	7.891
chr9	98255647	98256204	558	98255940	42	20.0565	5.57161	16.5836
chr9	98503121	98503317	197	98503285	11	5.36032	3.69838	3.14489
chr9	98742367	98742732	366	98742488	14	5.19194	3.24338	3.02236
chr9	98744244	98744489	246	98744319	14	4.22547	2.77121	2.19687
chr9	98765459	98765655	197	98765500	15	6.28252	3.67901	3.9523
chr9	98767274	98768048	775	98767980	21	7.22551	3.45999	4.78838
chr9	98781704	98782297	594	98782224	22	8.21681	3.75694	5.67747
chr9	98796527	98796888	362	98796703	15	8.15688	4.67413	5.62247
chr9	98848503	98848861	359	98848632	16	9.49894	5.23937	6.82929
chr9	98861957	98862376	420	98862192	15	8.61608	4.93117	6.02849
chr9	98867342	98867559	218	98867488	11	5.3204	3.67478	3.13645
chr9	98867659	98868075	417	98867838	12	6.12926	4.00657	3.81294
chr9	98873921	98874493	573	98874115	14	7.75907	4.62297	5.25777
chr9	98886816	98887084	269	98886937	18	11.3367	5.85576	8.50832
chr9	98908684	98909089	406	98908894	18	10.3785	5.33558	7.64177
chr9	98925109	98925571	463	98925441	17	9.40157	4.99944	6.75172
chr9	98929947	98930399	453	98930126	22	13.2366	6.02552	10.2636
chr9	98930534	98930748	215	98930564	12	5.92375	3.88721	3.65138
chr9	98958137	98958500	364	98958340	16	7.63569	4.23507	5.16265
chr9	98961772	98962130	359	98961943	16	6.99369	3.90894	4.57646
chr9	98977762	98977974	213	98977844	10	4.62504	3.39018	2.51667
chr9	98992315	98992524	210	98992467	13	4.69537	3.09303	2.5794
chr9	98999037	98999252	216	98999110	14	6.54771	3.95007	4.19241
chr9	99041443	99041708	266	99041545	18	8.05856	4.16146	5.53219
chr9	99047947	99048157	211	99048072	17	6.11391	3.37458	3.81294
chr9	99071960	99072156	197	99072123	9	3.92616	3.08198	1.93165
chr9	99104538	99105178	641	99104738	23	14.4323	6.42003	11.363
chr9	99105344	99105977	634	99105563	21	12.5003	5.85418	9.57983
chr9	99138740	99139086	347	99138848	12	6.12926	4.00657	3.81294
chr9	99140821	99141029	209	99140923	11	5.36032	3.69838	3.14489
chr9	99184715	99184975	261	99184783	13	6.92953	4.31477	4.51822
chr9	99211676	99212138	463	99211847	11	5.36032	3.69838	3.14489
chr9	99221539	99222687	1149	99222098	103	66.0407	9.39756	59.9289
chr9	99234600	99234964	365	99234815	10	4.62504	3.39018	2.51667
chr9	99239763	99240019	257	99239840	11	5.36032	3.69838	3.14489
chr9	99365690	99365898	209	99365832	14	6.82153	4.09892	4.44035
chr9	99378341	99378754	414	99378596	12	6.0854	3.98101	3.79698
chr9	99385833	99386236	404	99386014	32	19.0087	6.70691	15.6091
chr9	99400212	99400662	451	99400512	33	22.034	7.81789	18.4227
chr9	99433505	99434034	530	99433791	18	10.6041	5.45632	7.83992
chr9	99445460	99445735	276	99445587	12	6.12926	4.00657	3.81294
chr9	99650511	99650871	361	99650680	12	6.12926	4.00657	3.81294
chr9	99819339	99820349	1011	99819729	50	17.9553	4.29495	14.6314
chr9	99821138	99822247	1110	99821638	45	14.2913	3.78595	11.2318
chr9	99828777	99829033	257	99828839	17	6.39762	3.50399	4.05673
chr9	99847287	99847525	239	99847386	20	6.0972	3.10096	3.8077
chr9	99863537	99863754	218	99863588	12	5.51081	3.65066	3.27974
chr9	99895434	99896559	1126	99896202	13	6.92953	4.31477	4.51822
chr9	99906483	99907394	912	99906808	36	27.3774	9.54543	23.3889
chr9	99918818	99919313	496	99919175	13	6.57773	4.11353	4.2199
chr9	99958232	99958428	197	99958325	12	6.12926	4.00657	3.81294
chr9	99968850	99969046	197	99968900	11	4.76594	3.3513	2.64234
chr9	99988891	99989112	222	99988940	11	5.36032	3.69838	3.14489
chr9	100003472	100004472	1001	100004237	24	15.3251	6.65247	12.1882
chr9	100014785	100015143	359	100014902	12	6.12926	4.00657	3.81294
chr9	100015828	100016027	200	100016014	11	5.36032	3.69838	3.14489
chr9	100021118	100021314	197	100021208	13	6.92953	4.31477	4.51822
chr9	100028131	100028514	384	100028331	22	15.0288	6.95936	11.9182
chr9	100030391	100030663	273	100030432	12	6.04437	3.95714	3.76021
chr9	100030717	100031111	395	100030918	12	6.0854	3.98101	3.79698
chr9	100037153	100037673	521	100037440	16	9.49894	5.23937	6.82929
chr9	100066768	100067059	292	100066875	13	6.92953	4.31477	4.51822
chr9	100067111	100067401	291	100067306	13	6.92953	4.31477	4.51822
chr9	100098185	100099665	1481	100099151	50	29.1588	7.31802	25.0417
chr9	100106584	100106780	197	100106683	12	6.12926	4.00657	3.81294
chr9	100111916	100112130	215	100112036	13	6.83698	4.26154	4.45438
chr9	100116916	100117461	546	100117276	13	6.92953	4.31477	4.51822
chr9	100136827	100137023	197	100136924	12	6.12926	4.00657	3.81294
chr9	100143167	100143363	197	100143238	15	5.93423	3.50439	3.66101
chr9	100166363	100166559	197	100166458	12	6.12926	4.00657	3.81294
chr9	100197611	100197918	308	100197733	9	3.92616	3.08198	1.93165
chr9	100213651	100213994	344	100213814	15	7.229	4.17014	4.79122
chr9	100236701	100237222	522	100237128	11	5.24612	3.63097	3.07047
chr9	100237597	100237843	247	100237774	15	8.01337	4.5948	5.49056
chr9	100282095	100282501	407	100282311	12	5.33689	3.5524	3.14489
chr9	100282988	100283244	257	100283177	12	5.44028	3.61071	3.21671
chr9	100292636	100292898	263	100292722	21	7.11836	3.41763	4.69058
chr9	100293909	100294285	377	100294091	21	6.73392	3.26763	4.3613
chr9	100303546	100303833	288	100303690	16	8.1427	4.50009	5.60935
chr9	100309328	100309586	259	100309419	11	5.36032	3.69838	3.14489
chr9	100311114	100311310	197	100311153	9	3.92616	3.08198	1.93165
chr9	100352283	100353237	955	100353062	33	18.1235	6.16914	14.7875
chr9	100379242	100379623	382	100379431	19	12.2891	6.16396	9.3838
chr9	100380056	100380367	312	100380189	13	6.92953	4.31477	4.51822
chr9	100411564	100411976	413	100411883	14	7.75907	4.62297	5.25777
chr9	100426543	100426896	354	100426712	30	12.4015	4.46082	9.48785
chr9	100427573	100427840	268	100427753	35	14.8495	4.73715	11.751
chr9	100429378	100429737	360	100429572	45	18.9571	4.93912	15.5607
chr9	100444211	100444600	390	100444515	18	7.32166	3.81572	4.87604
chr9	100448489	100448685	197	100448605	21	9.27029	4.31576	6.63101
chr9	100454359	100454575	217	100454451	14	5.50666	3.40283	3.27672
chr9	100510223	100510705	483	100510572	16	9.49894	5.23937	6.82929
chr9	100515760	100516059	300	100515910	12	6.12926	4.00657	3.81294
chr9	100582446	100582644	199	100582525	10	4.62504	3.39018	2.51667
chr9	100619715	100619911	197	100619837	11	5.36032	3.69838	3.14489
chr9	101398367	101399235	869	101398734	47	38.1397	11.3984	33.4117
chr9	101449159	101449557	399	101449354	26	19.4946	8.32135	16.0595
chr9	101459035	101459349	315	101459172	13	6.33318	3.97547	3.99792
chr9	101462613	101462809	197	101462709	14	7.02772	4.2123	4.60817
chr9	101475933	101476216	284	101476054	21	7.55956	3.5936	5.09297
chr9	101476289	101476485	197	101476306	15	3.9129	2.55595	1.93165
chr9	101478626	101479108	483	101478763	22	8.30839	3.79356	5.76152
chr9	101486036	101487280	1245	101486164	32	18.0913	6.32693	14.757
chr9	101513757	101514259	503	101514047	14	7.75907	4.62297	5.25777
chr9	101523902	101524403	502	101524216	15	8.61608	4.93117	6.02849
chr9	101533493	101534300	808	101533672	50	37.0922	10.1618	32.4278
chr9	101543145	101543737	593	101543360	40	23.9303	7.18252	20.1874
chr9	101549417	101549627	211	101549474	13	5.22845	3.37187	3.05502
chr9	101550598	101550813	216	101550729	12	6.00375	3.93355	3.72369
chr9	101564954	101565205	252	101565088	16	7.7579	4.29836	5.25777
chr9	101571933	101572205	273	101572072	15	6.1527	3.61353	3.83388
chr9	101848574	101848811	238	101848650	11	5.36032	3.69838	3.14489
chr9	101864033	101864229	197	101864166	12	6.12926	4.00657	3.81294
chr9	101915001	101915301	301	101915136	11	5.36032	3.69838	3.14489
chr9	102008766	102008977	212	102008908	11	5.36032	3.69838	3.14489
chr9	102028511	102028814	304	102028610	14	7.75907	4.62297	5.25777
chr9	102066813	102067022	210	102066906	12	6.12926	4.00657	3.81294
chr9	102070069	102070268	200	102070126	11	5.36032	3.69838	3.14489
chr9	102072485	102072752	268	102072580	12	6.12926	4.00657	3.81294
chr9	102114696	102115242	547	102115031	19	12.2891	6.16396	9.3838
chr9	102135753	102135968	216	102135943	10	4.62504	3.39018	2.51667
chr9	102161215	102161601	387	102161254	12	6.12926	4.00657	3.81294
chr9	102177510	102177866	357	102177677	16	9.38331	5.17472	6.73514
chr9	102177924	102178522	599	102178119	22	15.1847	7.04333	12.0632
chr9	102186022	102186267	246	102186136	14	7.75907	4.62297	5.25777
chr9	102232152	102232452	301	102232204	10	4.62504	3.39018	2.51667
chr9	102309654	102310055	402	102309821	14	7.75907	4.62297	5.25777
chr9	102323655	102323851	197	102323698	11	5.36032	3.69838	3.14489
chr9	102356017	102356443	427	102356173	24	17.3476	7.70495	14.0635
chr9	102484819	102485058	240	102484962	14	7.75907	4.62297	5.25777
chr9	102486036	102486232	197	102486132	10	4.62504	3.39018	2.51667
chr9	102486553	102486790	238	102486597	13	6.92953	4.31477	4.51822
chr9	102487012	102487391	380	102487183	14	7.75907	4.62297	5.25777
chr9	102499663	102500017	355	102499739	16	9.49894	5.23937	6.82929
chr9	102569628	102570159	532	102569964	15	8.61608	4.93117	6.02849
chr9	102668898	102669579	682	102669131	14	7.75907	4.62297	5.25777
chr9	102697528	102697834	307	102697705	13	6.92953	4.31477	4.51822
chr9	102778104	102778325	222	102778165	13	6.92953	4.31477	4.51822
chr9	102897747	102898078	332	102897884	18	11.3367	5.85576	8.50832
chr9	102986034	102986298	265	102986137	10	4.62504	3.39018	2.51667
chr9	103037477	103038276	800	103037582	18	11.3367	5.85576	8.50832
chr9	103038700	103038915	216	103038788	11	5.36032	3.69838	3.14489
chr9	103103249	103103584	336	103103395	13	6.92953	4.31477	4.51822
chr9	103104105	103104435	331	103104298	14	7.75907	4.62297	5.25777
chr9	103153392	103153760	369	103153574	11	5.36032	3.69838	3.14489
chr9	103183630	103184055	426	103183816	21	14.2559	6.78036	11.1985
chr9	103187010	103187206	197	103187052	11	5.06693	3.52589	2.9107
chr9	103187262	103187458	197	103187334	10	4.26778	3.1769	2.23383
chr9	103397885	103398447	563	103398255	16	9.49894	5.23937	6.82929
chr9	103407439	103407836	398	103407784	12	6.12926	4.00657	3.81294
chr9	103414657	103414939	283	103414782	16	9.49894	5.23937	6.82929
chr9	103470981	103471177	197	103471023	11	5.36032	3.69838	3.14489
chr9	103471315	103471534	220	103471433	18	11.3367	5.85576	8.50832
chr9	103553776	103554696	921	103553960	17	10.4062	5.54756	7.65612
chr9	103920474	103920938	465	103920597	15	8.61608	4.93117	6.02849
chr9	103921194	103921509	316	103921322	10	4.62504	3.39018	2.51667
chr9	104020449	104020687	239	104020524	14	7.75907	4.62297	5.25777
chr9	104020867	104021450	584	104020996	11	5.36032	3.69838	3.14489
chr9	104074981	104075214	234	104075084	16	9.49894	5.23937	6.82929
chr9	104093628	104094939	1312	104094108	70	42.9164	8.32805	37.9246
chr9	104107252	104107448	197	104107403	18	6.178	3.30567	3.85734
chr9	104125964	104126160	197	104126063	11	5.36032	3.69838	3.14489
chr9	104131152	104131465	314	104131293	11	5.36032	3.69838	3.14489
chr9	104142738	104143278	541	104142902	15	6.34885	3.71264	4.01233
chr9	104143998	104144559	562	104144263	22	12.1454	5.48743	9.25865
chr9	104256057	104256383	327	104256205	14	7.75907	4.62297	5.25777
chr9	104362961	104363289	329	104363122	14	7.75907	4.62297	5.25777
chr9	104557052	104557377	326	104557234	13	6.92953	4.31477	4.51822
chr9	104636949	104637345	397	104637181	10	4.62504	3.39018	2.51667
chr9	104703832	104704154	323	104703961	10	4.62504	3.39018	2.51667
chr9	104747418	104748466	1049	104748062	33	22.5968	8.0739	18.9487
chr9	104764033	104764481	449	104764404	13	6.92953	4.31477	4.51822
chr9	104810750	104811204	455	104811016	15	8.61608	4.93117	6.02849
chr9	104817030	104817290	261	104817114	11	5.36032	3.69838	3.14489
chr9	104868875	104869247	373	104868981	23	12.5342	5.49363	9.61079
chr9	104869472	104869751	280	104869666	15	6.1527	3.61353	3.83388
chr9	104968271	104968788	518	104968459	29	22.2066	8.91795	18.584
chr9	104991252	104992029	778	104991874	17	9.05392	4.81502	6.43236
chr9	104993624	104993824	201	104993710	11	4.70251	3.31483	2.58519
chr9	105063990	105064851	862	105064471	31	18.4577	6.66375	15.095
chr9	105143479	105143713	235	105143623	11	5.36032	3.69838	3.14489
chr9	105157318	105157527	210	105157378	15	8.61608	4.93117	6.02849
chr9	105244205	105244732	528	105244552	28	21.7043	8.93774	18.116
chr9	105245516	105245712	197	105245626	9	3.92616	3.08198	1.93165
chr9	105296903	105297167	265	105297090	16	7.67611	4.25596	5.19914
chr9	105299548	105299909	362	105299684	15	6.28252	3.67901	3.9523
chr9	105307311	105307649	339	105307455	15	8.61608	4.93117	6.02849
chr9	105328409	105328634	226	105328466	11	4.83058	3.38859	2.69939
chr9	105336582	105336827	246	105336641	13	5.88294	3.72539	3.61492
chr9	105342359	105342637	279	105342502	11	5.36032	3.69838	3.14489
chr9	105363547	105363748	202	105363600	9	3.92616	3.08198	1.93165
chr9	105447762	105448726	965	105448134	42	25.1617	7.28159	21.3295
chr9	105457697	105458415	719	105458077	23	11.0506	4.81986	8.25279
chr9	105494872	105495068	197	105494998	9	3.92616	3.08198	1.93165
chr9	105495312	105495508	197	105495466	10	4.62504	3.39018	2.51667
chr9	105514857	105515221	365	105515002	13	6.92953	4.31477	4.51822
chr9	105557897	105558378	482	105558171	17	10.4062	5.54756	7.65612
chr9	105591693	105591909	217	105591765	15	8.61608	4.93117	6.02849
chr9	105610490	105610816	327	105610682	16	9.49894	5.23937	6.82929
chr9	105694519	105695387	869	105694961	21	14.2559	6.78036	11.1985
chr9	105713309	105714271	963	105714095	34	19.7337	6.6352	16.2829
chr9	105723710	105724070	361	105723933	11	5.36032	3.69838	3.14489
chr9	105737104	105738366	1263	105738206	26	15.6992	6.41163	12.5372
chr9	105772141	105772398	258	105772217	11	5.36032	3.69838	3.14489
chr9	105799780	105800030	251	105799888	11	5.24612	3.63097	3.07047
chr9	105828551	105828854	304	105828677	12	6.04437	3.95714	3.76021
chr9	105829153	105829366	214	105829193	10	4.42429	3.26992	2.37192
chr9	105849681	105849886	206	105849818	13	6.92953	4.31477	4.51822
chr9	105858262	105858518	257	105858415	12	6.12926	4.00657	3.81294
chr9	105864378	105864663	286	105864557	13	6.92953	4.31477	4.51822
chr9	105865143	105865363	221	105865218	14	7.75907	4.62297	5.25777
chr9	105887716	105887923	208	105887805	16	7.63569	4.23507	5.16265
chr9	105901434	105902263	830	105901757	43	27.2513	7.87106	23.2706
chr9	105902336	105902712	377	105902665	15	4.56941	2.85215	2.50062
chr9	105910529	105910794	266	105910696	25	9.03445	3.77342	6.41458
chr9	105911459	105911796	338	105911609	30	12.0104	4.32592	9.13327
chr9	105912851	105913406	556	105913103	42	21.4747	6.01702	17.9039
chr9	105921355	105921582	228	105921452	15	7.96642	4.56895	5.44782
chr9	105949750	105950027	278	105949856	14	7.75907	4.62297	5.25777
chr9	105950372	105951087	716	105951000	15	7.18888	4.14884	4.7549
chr9	105955300	105955592	293	105955406	16	7.02926	3.92673	4.60936
chr9	105989284	105989540	257	105989364	15	8.61608	4.93117	6.02849
chr9	105995083	105995383	301	105995201	13	6.92953	4.31477	4.51822
chr9	106058945	106059217	273	106059027	13	6.92953	4.31477	4.51822
chr9	106322971	106323169	199	106323128	12	6.12926	4.00657	3.81294
chr9	106420573	106420966	394	106420764	14	7.75907	4.62297	5.25777
chr9	106482665	106483189	525	106482983	12	5.61912	3.71227	3.37715
chr9	106532798	106532994	197	106532947	11	5.36032	3.69838	3.14489
chr9	106558561	106558792	232	106558615	10	4.62504	3.39018	2.51667
chr9	106565259	106565841	583	106565674	16	9.49894	5.23937	6.82929
chr9	106576206	106576431	226	106576337	12	6.12926	4.00657	3.81294
chr9	106588592	106589338	747	106588850	37	23.9792	7.78545	20.231
chr9	106755636	106756119	484	106755895	27	20.5919	8.62955	17.0802
chr9	106862873	106863425	553	106863094	25	13.1107	5.4143	10.1468
chr9	106863581	106864456	876	106863872	26	13.4543	5.40097	10.4591
chr9	106883821	106884040	220	106883942	15	8.61608	4.93117	6.02849
chr9	106892683	106893105	423	106892893	51	31.7626	8.00456	27.4583
chr9	106897557	106898001	445	106897678	17	5.84631	3.25438	3.5821
chr9	106905446	106905647	202	106905530	11	5.36032	3.69838	3.14489
chr9	106921002	106921770	769	106921631	22	11.5788	5.21767	8.73312
chr9	106936747	106937002	256	106936906	19	9.53112	4.72724	6.85872
chr9	106942028	106942232	205	106942058	11	5.35813	3.69709	3.14489
chr9	106953025	106953221	197	106953074	13	5.19843	3.35595	3.02814
chr9	106953320	106953710	391	106953577	18	8.56892	4.40876	6.00007
chr9	106999879	107000326	448	106999983	17	10.4062	5.54756	7.65612
chr9	107007594	107007890	297	107007787	15	7.60574	4.37218	5.13525
chr9	107008486	107008684	199	107008567	14	7.37797	4.40736	4.92703
chr9	107020173	107020427	255	107020301	15	8.61608	4.93117	6.02849
chr9	107051538	107051736	199	107051608	12	6.12926	4.00657	3.81294
chr9	107208598	107208871	274	107208746	17	10.4062	5.54756	7.65612
chr9	107213602	107213901	300	107213782	13	6.92953	4.31477	4.51822
chr9	107246617	107247005	389	107246685	12	5.37103	3.57162	3.15394
chr9	107249153	107249530	378	107249330	21	13.2588	6.24716	10.2802
chr9	107274869	107275295	427	107275020	20	12.7048	6.1703	9.76926
chr9	107282686	107284046	1361	107283102	30	14.2473	5.12973	11.1967
chr9	107289253	107289590	338	107289404	20	11.1007	5.33631	8.29897
chr9	107305098	107305442	345	107305241	16	7.63569	4.23507	5.16265
chr9	107307578	107307967	390	107307810	14	5.78355	3.54543	3.52538
chr9	107312730	107312926	197	107312892	14	5.00393	3.14947	2.85462
chr9	107328516	107328723	208	107328631	12	6.12926	4.00657	3.81294
chr9	107338725	107338922	198	107338872	21	6.26028	3.08698	3.93161
chr9	107438243	107438464	222	107438347	14	7.75907	4.62297	5.25777
chr9	107489918	107490342	425	107490112	18	11.3367	5.85576	8.50832
chr9	107504416	107505052	637	107504565	23	14.9847	6.7026	11.8769
chr9	107528455	107528772	318	107528580	10	4.62504	3.39018	2.51667
chr9	107564327	107564537	211	107564378	13	6.92953	4.31477	4.51822
chr9	107624601	107624805	205	107624774	11	5.36032	3.69838	3.14489
chr9	107682032	107682268	237	107682154	12	6.12926	4.00657	3.81294
chr9	107711537	107711836	300	107711782	11	5.36032	3.69838	3.14489
chr9	107738324	107739097	774	107738737	31	13.1351	4.60471	10.169
chr9	107739582	107739966	385	107739772	32	14.0002	4.78934	10.9668
chr9	107749766	107750192	427	107750084	22	12.9341	5.87394	9.98192
chr9	107750835	107751105	271	107750977	16	7.06509	3.94468	4.64255
chr9	107755131	107755327	197	107755192	12	4.9195	3.32005	2.77929
chr9	107784377	107784601	225	107784483	11	5.36032	3.69838	3.14489
chr9	107784660	107784856	197	107784702	10	4.62504	3.39018	2.51667
chr9	107917467	107917717	251	107917539	11	5.36032	3.69838	3.14489
chr9	108040986	108041253	268	108041109	17	10.4062	5.54756	7.65612
chr9	108053542	108053993	452	108053947	12	6.12926	4.00657	3.81294
chr9	108057461	108057680	220	108057596	9	3.92616	3.08198	1.93165
chr9	108094020	108094289	270	108094156	13	6.92953	4.31477	4.51822
chr9	108119328	108119956	629	108119650	19	12.2891	6.16396	9.3838
chr9	108184914	108185242	329	108185118	12	6.12926	4.00657	3.81294
chr9	108199201	108199494	294	108199339	12	6.12926	4.00657	3.81294
chr9	108247645	108247863	219	108247714	12	6.12926	4.00657	3.81294
chr9	108295547	108295835	289	108295681	12	5.88434	3.86445	3.61581
chr9	108295983	108296357	375	108296175	11	5.13751	3.56718	2.97371
chr9	108374573	108375001	429	108374774	28	19.2439	7.67663	15.8298
chr9	108393638	108393973	336	108393856	13	6.92953	4.31477	4.51822
chr9	108473388	108473605	218	108473532	11	5.36032	3.69838	3.14489
chr9	108473714	108473949	236	108473821	13	6.92953	4.31477	4.51822
chr9	108512572	108512960	389	108512876	14	7.75907	4.62297	5.25777
chr9	108540971	108541187	217	108541007	11	5.36032	3.69838	3.14489
chr9	108543297	108543625	329	108543439	14	7.75907	4.62297	5.25777
chr9	108551268	108551940	673	108551430	14	7.75907	4.62297	5.25777
chr9	108665847	108666111	265	108666000	14	7.75624	4.62136	5.25777
chr9	108668658	108668973	316	108668853	11	5.13751	3.56718	2.97371
chr9	108743842	108744394	553	108744029	27	20.5919	8.62955	17.0802
chr9	108779345	108779794	450	108779604	18	9.84766	5.05588	7.15157
chr9	108788018	108788363	346	108788129	11	5.10204	3.54641	2.94225
chr9	108869113	108869402	290	108869276	14	6.50992	3.92968	4.15816
chr9	108876945	108877178	234	108877006	17	8.12273	4.33526	5.59114
chr9	108885626	108886267	642	108885975	29	14.9824	5.56266	11.8753
chr9	108891809	108892483	675	108891919	22	8.49566	3.86899	5.93329
chr9	108900901	108901097	197	108901044	15	8.61303	4.92945	6.02849
chr9	108908620	108909034	415	108908740	21	10.6066	4.92479	7.84179
chr9	108912155	108912454	300	108912379	16	7.17415	3.99953	4.74157
chr9	108924466	108924805	340	108924617	15	7.51949	4.32561	5.05621
chr9	108933826	108934209	384	108933973	23	11.8766	5.18941	9.00927
chr9	108934418	108934909	492	108934543	25	13.6296	5.64591	10.6222
chr9	108945579	108945872	294	108945695	12	6.12926	4.00657	3.81294
chr9	108961099	108961295	197	108961181	11	4.76594	3.3513	2.64234
chr9	108963493	108963922	430	108963694	19	10.499	5.21268	7.74225
chr9	108978418	108978629	212	108978576	13	5.91864	3.74502	3.6471
chr9	108979954	108980150	197	108980071	10	4.08997	3.07203	2.07663
chr9	108994685	108994964	280	108994857	22	12.4734	5.64667	9.55494
chr9	109012128	109012925	798	109012580	41	21.5086	6.16604	17.9358
chr9	109013081	109013699	619	109013517	28	11.1447	4.23302	8.34031
chr9	109027213	109027432	220	109027283	11	5.17334	3.58819	3.00512
chr9	109036200	109036463	264	109036311	16	8.18724	4.52368	5.65047
chr9	109036969	109037218	250	109037027	15	7.3514	4.23538	4.90296
chr9	109038901	109039203	303	109039020	13	6.13963	3.8673	3.82276
chr9	109053645	109053862	218	109053788	12	4.62845	3.16102	2.5195
chr9	109067253	109067498	246	109067428	24	9.65229	4.11008	6.97101
chr9	109087819	109088245	427	109088067	17	10.1654	5.41419	7.44434
chr9	109098498	109098968	471	109098764	22	9.5606	4.31196	6.88593
chr9	109119388	109120262	875	109120098	27	14.889	5.8548	11.7881
chr9	109277703	109277935	233	109277803	17	7.25726	3.90871	4.81697
chr9	109320878	109321351	474	109321160	24	17.3476	7.70495	14.0635
chr9	109388720	109389143	424	109389006	22	9.48646	4.28034	6.82929
chr9	109405332	109405538	207	109405402	17	5.26189	2.9981	3.0846
chr9	109411267	109411531	265	109411372	24	8.97386	3.84834	6.35848
chr9	109413375	109413658	284	109413517	21	7.22551	3.45999	4.78838
chr9	109424540	109424736	197	109424609	17	7.50604	4.02937	5.0443
chr9	109430583	109431461	879	109430901	50	25.3981	6.18212	21.5508
chr9	109440697	109441042	346	109440844	15	5.96479	3.51958	3.68826
chr9	109452692	109453089	398	109452980	29	11.4404	4.23292	8.60489
chr9	109453404	109453797	394	109453634	32	13.3851	4.57983	10.3946
chr9	109459865	109460067	203	109460004	19	6.12777	3.19494	3.81294
chr9	109462505	109462706	202	109462537	18	6.50324	3.44746	4.1523
chr9	109476625	109476958	334	109476785	16	5.91882	3.38726	3.6471
chr9	109477592	109478198	607	109477875	25	11.5986	4.76872	8.75112
chr9	109484089	109484846	758	109484246	28	9.91068	3.80617	7.20927
chr9	109491975	109492337	363	109492155	17	7.36243	3.95952	4.91292
chr9	109555959	109556428	470	109556287	45	29.6373	8.37643	25.4857
chr9	109558792	109559013	222	109558878	20	7.89262	3.83779	5.37979
chr9	109745549	109746309	761	109745737	19	12.0839	6.05162	9.20144
chr9	109765905	109766574	670	109766484	17	6.95407	3.7638	4.54063
chr9	109767422	109767886	465	109767635	23	10.347	4.51612	7.61228
chr9	109780052	109780539	488	109780477	15	7.07048	4.08622	4.64637
chr9	109780895	109781142	248	109780951	16	7.79928	4.31987	5.29456
chr9	109785964	109786265	302	109786087	13	5.81245	3.68673	3.55146
chr9	109791524	109791742	219	109791586	19	6.86494	3.50367	4.47976
chr9	109793239	109793608	370	109793412	32	15.2228	5.22234	12.0985
chr9	109799019	109799495	477	109799162	18	6.15185	3.29438	3.83345
chr9	109806638	109806834	197	109806683	15	6.34885	3.71264	4.01233
chr9	109821534	109821809	276	109821661	19	9.62153	4.77168	6.94228
chr9	109831268	109831524	257	109831446	16	7.51632	4.17362	5.05352
chr9	109842020	109842395	376	109842215	19	12.1503	6.08791	9.26284
chr9	109901161	109901431	271	109901324	15	7.07048	4.08622	4.64637
chr9	109902644	109902937	294	109902757	19	8.77199	4.36167	6.17208
chr9	109916367	109916727	361	109916454	16	4.74025	2.85024	2.61942
chr9	109925553	109925988	436	109925799	25	9.5886	3.97815	6.91199
chr9	109941815	109942048	234	109941886	12	6.12926	4.00657	3.81294
chr9	109951530	109951807	278	109951704	11	5.35813	3.69709	3.14489
chr9	109963690	109963886	197	109963735	13	4.8014	3.14784	2.67338
chr9	109969304	109969812	509	109969663	22	8.92132	4.04317	6.30993
chr9	109991432	109991628	197	109991460	14	5.75186	3.529	3.49684
chr9	109998873	109999069	197	109998991	17	9.20036	4.89237	6.56663
chr9	110005821	110006017	197	110005846	9	3.92616	3.08198	1.93165
chr9	110009472	110009687	216	110009534	11	5.20954	3.60946	3.03772
chr9	110021055	110021254	200	110021062	11	5.06693	3.52589	2.9107
chr9	110022034	110022238	205	110022139	13	6.92953	4.31477	4.51822
chr9	110033897	110034422	526	110034084	17	9.93696	5.28883	7.23383
chr9	110049607	110049983	377	110049660	14	7.65884	4.56593	5.18343
chr9	110058352	110058666	315	110058523	14	7.75907	4.62297	5.25777
chr9	110081534	110081968	435	110081697	13	6.92953	4.31477	4.51822
chr9	110106374	110106570	197	110106414	10	4.62504	3.39018	2.51667
chr9	110114992	110115226	235	110115123	15	6.58892	3.83537	4.22936
chr9	110115858	110116209	352	110116053	18	8.65163	4.44944	6.06162
chr9	110125204	110125588	385	110125434	25	9.91609	4.10179	7.21449
chr9	110127351	110127719	369	110127517	27	11.5699	4.50125	8.72517
chr9	110137297	110137493	197	110137451	15	6.65987	3.87194	4.29445
chr9	110137696	110138247	552	110137854	16	7.36138	4.09441	4.91229
chr9	110207166	110207438	273	110207306	11	5.36032	3.69838	3.14489
chr9	110213510	110213884	375	110213688	16	9.49894	5.23937	6.82929
chr9	110214081	110214511	431	110214397	14	7.75907	4.62297	5.25777
chr9	110241954	110242353	400	110242125	15	8.61608	4.93117	6.02849
chr9	110248461	110248659	199	110248562	13	6.53599	4.08986	4.18182
chr9	110255426	110256058	633	110255531	30	6.9279	2.77159	4.51822
chr9	110256478	110257581	1104	110256857	60	26.6516	5.47306	22.7132
chr9	110383524	110384304	781	110383720	17	10.4062	5.54756	7.65612
chr9	110388722	110388930	209	110388867	12	6.12926	4.00657	3.81294
chr9	110393584	110393814	231	110393717	10	4.62504	3.39018	2.51667
chr9	110406256	110406492	237	110406438	12	5.61912	3.71227	3.37715
chr9	110406882	110407138	257	110407052	12	5.23628	3.49594	3.06173
chr9	110411377	110411579	203	110411472	14	6.82153	4.09892	4.44035
chr9	110428039	110428348	310	110428184	14	7.75907	4.62297	5.25777
chr9	110476555	110477419	865	110477279	15	8.61608	4.93117	6.02849
chr9	110484026	110484223	198	110484085	12	5.76846	3.79773	3.51193
chr9	110486473	110486805	333	110486571	12	5.80671	3.81971	3.54643
chr9	110492798	110492995	198	110492858	11	5.36032	3.69838	3.14489
chr9	110494051	110494285	235	110494188	12	6.12926	4.00657	3.81294
chr9	110510121	110510707	587	110510558	14	7.75907	4.62297	5.25777
chr9	110543620	110544060	441	110543811	18	10.1607	5.22007	7.44004
chr9	110552706	110552952	247	110552798	12	6.12687	4.00518	3.81294
chr9	110556056	110556440	385	110556365	12	6.00375	3.93355	3.72369
chr9	110567609	110567994	386	110567894	14	7.75907	4.62297	5.25777
chr9	110575181	110575489	309	110575358	22	10.5622	4.75059	7.80058
chr9	110578868	110579252	385	110579107	18	7.12834	3.72724	4.69971
chr9	110579364	110579979	616	110579806	22	10.1035	4.54707	7.38798
chr9	110590680	110590886	207	110590809	11	5.36032	3.69838	3.14489
chr9	110591637	110592342	706	110591755	13	6.92953	4.31477	4.51822
chr9	110599433	110599670	238	110599589	12	6.12926	4.00657	3.81294
chr9	110602260	110602498	239	110602325	13	6.92953	4.31477	4.51822
chr9	110744808	110745197	390	110745003	14	7.75907	4.62297	5.25777
chr9	110822159	110822700	542	110822322	13	6.92953	4.31477	4.51822
chr9	110830102	110830467	366	110830329	11	5.36032	3.69838	3.14489
chr9	110895407	110895603	197	110895549	11	5.36032	3.69838	3.14489
chr9	110952200	110953327	1128	110952609	19	12.2891	6.16396	9.3838
chr9	111037546	111038318	773	111038066	15	8.61608	4.93117	6.02849
chr9	111099226	111099612	387	111099418	23	16.2992	7.39675	13.0907
chr9	111386920	111387754	835	111387059	24	12.3698	5.24912	9.45878
chr9	111393961	111394162	202	111394073	14	6.86203	4.12111	4.47707
chr9	111399777	111400375	599	111400108	25	16.9778	7.26115	13.7236
chr9	111408138	111408348	211	111408229	14	7.75907	4.62297	5.25777
chr9	111416781	111417163	383	111417010	10	4.62504	3.39018	2.51667
chr9	111426786	111427039	254	111426931	14	6.9029	4.14353	4.51426
chr9	111438430	111438678	249	111438504	15	8.61608	4.93117	6.02849
chr9	111470448	111470897	450	111470746	22	9.30462	4.20329	6.66294
chr9	111482810	111483462	653	111482993	29	13.0391	4.80754	10.0803
chr9	111484095	111484637	543	111484337	36	19.1588	6.08292	15.7499
chr9	111559224	111559658	435	111559388	13	6.74884	4.21103	4.37472
chr9	111571070	111571266	197	111571108	12	4.49156	3.08708	2.43124
chr9	111579547	111579824	278	111579653	13	6.13963	3.8673	3.82276
chr9	111582861	111583057	197	111582960	15	7.51949	4.32561	5.05621
chr9	111598235	111598592	358	111598423	15	5.52763	3.30476	3.29529
chr9	111599096	111599749	654	111599520	27	14.7794	5.80696	11.6862
chr9	111630953	111631618	666	111631383	36	26.5867	9.17249	22.6534
chr9	111661425	111662261	837	111661762	21	11.9783	5.59043	9.10345
chr9	111794977	111795355	379	111795094	12	6.12926	4.00657	3.81294
chr9	111805761	111806022	262	111805863	13	6.92953	4.31477	4.51822
chr9	111896383	111896993	611	111896895	26	15.9577	6.53389	12.7775
chr9	111919350	111919556	207	111919528	13	6.92953	4.31477	4.51822
chr9	111921917	111922168	252	111922021	15	8.61608	4.93117	6.02849
chr9	111958219	111958423	205	111958308	12	6.12926	4.00657	3.81294
chr9	111961000	111961303	304	111961079	13	6.92953	4.31477	4.51822
chr9	112011888	112012909	1022	112012313	41	30.9215	9.8356	26.6778
chr9	112029917	112030455	539	112030176	36	26.2079	8.99674	22.3018
chr9	112041460	112042222	763	112041864	58	35.2287	7.94913	30.6832
chr9	112050330	112051089	760	112050652	31	22.8509	8.69754	19.182
chr9	112061076	112061419	344	112061243	18	8.82068	4.53309	6.21708
chr9	112065855	112066549	695	112066060	28	15.0576	5.75568	11.9443
chr9	112072880	112073169	290	112072992	15	6.69576	3.89048	4.32712
chr9	112073828	112074035	208	112073890	11	4.3454	3.11163	2.30248
chr9	112074316	112074512	197	112074349	11	4.48951	3.19319	2.42975
chr9	112174663	112175011	349	112174853	12	6.12926	4.00657	3.81294
chr9	112210052	112210490	439	112210198	11	5.36032	3.69838	3.14489
chr9	112224562	112225137	576	112224694	13	6.92953	4.31477	4.51822
chr9	112239446	112239720	275	112239529	14	7.75907	4.62297	5.25777
chr9	112243850	112244244	395	112243942	12	5.96355	3.91024	3.68731
chr9	112258876	112259242	367	112259067	17	10.4062	5.54756	7.65612
chr9	112307973	112308250	278	112308075	14	7.75907	4.62297	5.25777
chr9	112311523	112311810	288	112311615	14	7.75907	4.62297	5.25777
chr9	112321784	112322015	232	112321942	14	6.32565	3.83083	3.99148
chr9	112322288	112322484	197	112322343	14	6.39844	3.86977	4.05703
chr9	112332815	112334142	1328	112333546	40	25.84	7.92056	21.9605
chr9	112341728	112342416	689	112342180	17	10.4062	5.54756	7.65612
chr9	112360278	112360605	328	112360467	15	8.61608	4.93117	6.02849
chr9	112379550	112380430	881	112379830	45	27.9094	7.73798	23.8808
chr9	112400569	112400813	245	112400709	16	6.33214	3.58423	3.99738
chr9	112420305	112420565	261	112420481	13	5.4454	3.48771	3.22107
chr9	112446337	112447095	759	112446734	21	12.2637	5.73394	9.36811
chr9	112452604	112452817	214	112452713	13	5.22845	3.37187	3.05502
chr9	112476617	112477000	384	112476772	11	5.36032	3.69838	3.14489
chr9	112486157	112486770	614	112486499	36	22.7691	7.48988	19.1086
chr9	112556619	112557386	768	112556734	22	9.67336	4.36027	6.99009
chr9	112562435	112562631	197	112562543	12	6.12926	4.00657	3.81294
chr9	112573032	112573288	257	112573153	12	5.92375	3.88721	3.65138
chr9	112574828	112575239	412	112575053	12	6.12926	4.00657	3.81294
chr9	112581828	112582025	198	112581874	12	6.12926	4.00657	3.81294
chr9	112589724	112589992	269	112589900	15	7.229	4.17014	4.79122
chr9	112593918	112594114	197	112593983	11	4.54899	3.22702	2.48236
chr9	112618269	112618783	515	112618519	15	8.61608	4.93117	6.02849
chr9	112659552	112659748	197	112659643	10	4.62504	3.39018	2.51667
chr9	112684785	112685049	265	112684893	15	8.61608	4.93117	6.02849
chr9	112690621	112690865	245	112690703	15	6.95492	4.02546	4.54112
chr9	112717620	112718276	657	112717926	38	29.7405	10.1128	25.582
chr9	112725851	112726093	243	112725924	11	5.36032	3.69838	3.14489
chr9	112750290	112750893	604	112750572	30	19.7829	7.46628	16.3288
chr9	112764830	112765026	197	112764955	9	3.92616	3.08198	1.93165
chr9	112810863	112811059	197	112810897	10	4.62504	3.39018	2.51667
chr9	112815963	112816159	197	112816085	13	6.92953	4.31477	4.51822
chr9	112819864	112820113	250	112819979	12	6.12926	4.00657	3.81294
chr9	112834603	112835051	449	112834875	19	10.7655	5.35003	7.98918
chr9	112848513	112848709	197	112848674	11	4.86337	3.40754	2.72897
chr9	112867140	112867697	558	112867525	32	17.3536	6.03081	14.069
chr9	113056411	113056904	494	113056701	14	7.75907	4.62297	5.25777
chr9	113154313	113154652	340	113154480	14	5.62744	3.46476	3.3849
chr9	113157232	113157446	215	113157303	18	5.89784	3.18557	3.62832
chr9	113161387	113161892	506	113161597	25	9.24482	3.85048	6.60801
chr9	113169172	113169390	219	113169316	23	7.64632	3.44377	5.17237
chr9	113182876	113183150	275	113182966	12	4.77097	3.23858	2.64646
chr9	113187934	113188646	713	113188208	40	26.5374	8.20148	22.6077
chr9	113196969	113197204	236	113197069	14	7.75907	4.62297	5.25777
chr9	113209911	113210167	257	113210093	15	6.45021	3.76426	4.10444
chr9	113210898	113211127	230	113211043	13	4.99465	3.24856	2.84667
chr9	113220979	113221808	830	113221456	39	20.9613	6.27146	17.4249
chr9	113232797	113233055	259	113232922	16	9.49894	5.23937	6.82929
chr9	113239674	113239953	280	113239789	14	6.62426	3.99148	4.26147
chr9	113242445	113242690	246	113242614	20	10.9432	5.25736	8.15351
chr9	113245718	113246110	393	113245763	13	6.92953	4.31477	4.51822
chr9	113265076	113265280	205	113265122	13	6.37298	3.99783	4.0341
chr9	113274990	113276012	1023	113275720	51	33.7539	8.68969	29.3074
chr9	113281962	113282331	370	113282091	15	6.99313	4.04551	4.57617
chr9	113339920	113340433	514	113340279	24	17.3476	7.70495	14.0635
chr9	113343705	113343901	197	113343806	10	4.62504	3.39018	2.51667
chr9	113376819	113377047	229	113376915	15	7.87379	4.51811	5.3629
chr9	113390478	113391187	710	113390823	19	5.66089	3.00576	3.415
chr9	113401079	113401704	626	113401444	39	25.8379	8.12959	21.9593
chr9	113409942	113410888	947	113410371	44	27.434	7.74954	23.4418
chr9	113437085	113437293	209	113437237	17	10.4062	5.54756	7.65612
chr9	113454824	113455685	862	113455547	24	16.0478	7.0205	12.8611
chr9	113456165	113456416	252	113456253	15	8.10859	4.64738	5.57798
chr9	113463365	113463942	578	113463592	21	11.4911	5.34941	8.65203
chr9	113464028	113464241	214	113464053	14	5.68918	3.49658	3.44081
chr9	113476324	113476742	419	113476559	24	9.41872	4.01897	6.76776
chr9	113485190	113485712	523	113485527	20	6.33339	3.19387	3.99799
chr9	113493525	113493792	268	113493622	17	4.62799	2.72942	2.51938
chr9	113495867	113496283	417	113496130	19	4.70197	2.63175	2.58519
chr9	113503045	113503566	522	113503197	36	9.93048	3.25641	7.22807
chr9	113504484	113505303	820	113504971	34	8.93208	3.10733	6.32027
chr9	113518155	113518368	214	113518244	22	5.62056	2.78801	3.37852
chr9	113522623	113522854	232	113522777	23	5.14011	2.57149	2.97545
chr9	113528166	113528373	208	113528269	23	4.65282	2.41356	2.5414
chr9	113548464	113549123	660	113548645	30	16.6469	6.08129	13.4148
chr9	113566684	113566933	250	113566783	22	5.63967	2.79469	3.39651
chr9	113587670	113587868	199	113587702	21	6.51557	3.18379	4.1635
chr9	113593998	113594281	284	113594125	24	8.8519	3.80222	6.24631
chr9	113620419	113620913	495	113620556	26	13.504	5.42234	10.5051
chr9	113658182	113658406	225	113658277	17	10.4062	5.54756	7.65612
chr9	113682461	113682685	225	113682556	14	7.75907	4.62297	5.25777
chr9	113884943	113885240	298	113885112	13	6.17764	3.88846	3.85714
chr9	113899295	113899669	375	113899513	17	10.4062	5.54756	7.65612
chr9	113919714	113919929	216	113919771	14	7.02772	4.2123	4.60817
chr9	113935146	113935389	244	113935229	14	5.47701	3.38769	3.24951
chr9	113935445	113935751	307	113935628	18	8.40697	4.3296	5.85171
chr9	113943208	113943477	270	113943370	13	5.91864	3.74502	3.6471
chr9	113949392	113949588	197	113949513	15	5.47258	3.27808	3.24582
chr9	113957446	113957691	246	113957616	16	6.21021	3.52565	3.88673
chr9	113958160	113958524	365	113958245	17	6.82492	3.70279	4.44342
chr9	113970960	113971647	688	113971302	23	9.32095	4.09144	6.67769
chr9	113998795	113999622	828	113999061	34	9.95821	3.37919	7.25314
chr9	114008428	114008968	541	114008760	26	9.76219	3.94109	7.07231
chr9	114016822	114017379	558	114017092	14	6.98573	4.18913	4.56987
chr9	114017596	114018013	418	114017735	14	7.37797	4.40736	4.92703
chr9	114018165	114018610	446	114018308	16	9.11184	5.02409	6.48531
chr9	114026291	114026487	197	114026421	21	4.9356	2.6046	2.79367
chr9	114027323	114028184	862	114027832	37	13.0304	4.01225	10.0719
chr9	114028540	114028808	269	114028619	27	6.27742	2.72931	3.94781
chr9	114059109	114059433	325	114059270	16	7.13753	3.98108	4.70824
chr9	114070924	114071120	197	114071062	11	5.36032	3.69838	3.14489
chr9	114078025	114078252	228	114078093	10	4.48917	3.30867	2.42975
chr9	114156571	114156848	278	114156667	13	4.6435	3.06634	2.5326
chr9	114185809	114186167	359	114185979	22	5.32446	2.68541	3.14037
chr9	114193873	114194083	211	114194044	20	5.062	2.7072	2.9065
chr9	114195963	114196539	577	114196128	23	5.44806	2.67305	3.22324
chr9	114204992	114205380	389	114205184	27	6.58698	2.82141	4.22804
chr9	114207287	114207587	301	114207442	31	7.03196	2.75428	4.61152
chr9	114217535	114217747	213	114217581	26	6.92403	2.98102	4.51822
chr9	114231447	114231660	214	114231563	22	5.58255	2.77476	3.34469
chr9	114236469	114236820	352	114236636	26	6.72218	2.91756	4.35079
chr9	114240247	114240702	456	114240512	27	7.49234	3.09817	5.03154
chr9	114248181	114248557	377	114248414	25	9.65292	4.00228	6.97153
chr9	114266267	114266471	205	114266440	26	5.4953	2.54391	3.26637
chr9	114278953	114279276	324	114279178	37	10.7093	3.39744	7.93764
chr9	114281293	114281856	564	114281524	45	13.7897	3.6728	10.7715
chr9	114287776	114288928	1153	114288294	49	16.0682	3.94256	12.8799
chr9	114300546	114300815	270	114300714	17	5.35409	3.03797	3.14489
chr9	114301772	114302095	324	114302040	20	6.12033	3.11001	3.81294
chr9	114348935	114349207	273	114349007	16	7.51632	4.17362	5.05352
chr9	114357156	114357438	283	114357256	16	5.64512	3.25933	3.40071
chr9	114368447	114368643	197	114368499	16	4.95985	2.9476	2.81558
chr9	114372061	114372493	433	114372250	20	7.37127	3.61645	4.92089
chr9	114383454	114383790	337	114383642	21	6.73392	3.26763	4.3613
chr9	114395337	114395597	261	114395500	12	5.26951	3.51456	3.0915
chr9	114403063	114403426	364	114403279	28	6.02759	2.61118	3.74512
chr9	114403498	114403849	352	114403674	33	8.41468	3.02383	5.85911
chr9	114405729	114405925	197	114405852	27	5.2599	2.43476	3.08276
chr9	114447043	114447559	517	114447394	27	10.6786	4.17101	7.90889
chr9	114448642	114448854	213	114448699	21	6.398	3.13905	4.05701
chr9	114458753	114458949	197	114458825	13	4.18539	2.83401	2.16055
chr9	114483614	114483819	206	114483651	23	6.70066	3.10182	4.33136
chr9	114487673	114488030	358	114487865	26	11.876	4.74633	9.00902
chr9	114494987	114495373	387	114495182	28	16.3063	6.29737	13.0973
chr9	114502109	114502487	379	114502288	23	7.77915	3.49314	5.27627
chr9	114504275	114504561	287	114504433	19	5.59463	2.97929	3.35542
chr9	114505223	114505787	565	114505482	24	8.79173	3.77958	6.19063
chr9	114525588	114525883	296	114525780	13	6.66244	4.16171	4.29642
chr9	114551652	114552452	801	114552136	62	36.0623	7.60043	31.4636
chr9	114587260	114587995	736	114587517	66	46.6656	10.0992	41.5024
chr9	114611304	114612147	844	114611798	30	10.1427	3.71342	7.42443
chr9	114616728	114616952	225	114616881	20	5.34944	2.81441	3.14489
chr9	114617008	114617358	351	114617201	25	8.60409	3.61825	6.02849
chr9	114622032	114622339	308	114622145	22	7.55662	3.49805	5.09045
chr9	114626615	114627109	495	114626935	28	10.8426	4.12623	8.05981
chr9	114633677	114634759	1083	114634376	37	14.2088	4.34678	11.1611
chr9	114643292	114643595	304	114643409	14	5.68918	3.49658	3.44081
chr9	114653457	114653727	271	114653536	18	9.69691	4.9776	7.01261
chr9	114662232	114662533	302	114662412	14	7.75907	4.62297	5.25777
chr9	114677521	114677857	337	114677716	14	7.75907	4.62297	5.25777
chr9	114720287	114720602	316	114720412	10	4.62504	3.39018	2.51667
chr9	114732766	114732966	201	114732891	11	5.36032	3.69838	3.14489
chr9	114779023	114779717	695	114779542	19	12.2891	6.16396	9.3838
chr9	114804444	114804676	233	114804517	15	6.55385	3.81734	4.19789
chr9	114805696	114806285	590	114805858	30	20.8163	7.95708	17.2896
chr9	114852316	114852568	253	114852434	12	6.12926	4.00657	3.81294
chr9	114870017	114870370	354	114870175	11	5.36032	3.69838	3.14489
chr9	114884975	114885171	197	114885121	10	4.62504	3.39018	2.51667
chr9	114889448	114890425	978	114889935	22	14.8004	6.8371	11.7052
chr9	114908065	114908493	429	114908316	20	13.2625	6.47216	10.2802
chr9	114954145	114954343	199	114954261	11	5.36032	3.69838	3.14489
chr9	114986450	114986658	209	114986553	11	5.36032	3.69838	3.14489
chr9	115062934	115063355	422	115063268	14	7.61086	4.53872	5.13971
chr9	115063664	115063953	290	115063796	22	14.952	6.91813	11.8467
chr9	115118946	115119174	229	115118993	10	4.62504	3.39018	2.51667
chr9	115262387	115262864	478	115262633	22	15.2684	7.08856	12.1356
chr9	115591635	115592033	399	115591846	26	13.6042	5.46559	10.5986
chr9	115595820	115596021	202	115596003	14	4.35519	2.83308	2.31145
chr9	115596242	115596842	601	115596404	18	6.82117	3.58856	4.44035
chr9	115605190	115605386	197	115605205	10	4.62504	3.39018	2.51667
chr9	115615597	115616215	619	115615811	26	14.5063	5.86306	11.4317
chr9	115632952	115633148	197	115633124	10	4.62504	3.39018	2.51667
chr9	115672532	115673485	954	115673016	44	23.7504	6.47538	20.0197
chr9	115720324	115720520	197	115720384	10	4.55541	3.34835	2.48772
chr9	115723796	115724097	302	115723950	12	6.12926	4.00657	3.81294
chr9	115724189	115724385	197	115724375	11	5.36032	3.69838	3.14489
chr9	115730449	115731128	680	115730828	24	15.1875	6.58345	12.0655
chr9	115731634	115731834	201	115731680	17	8.91111	4.74009	6.30023
chr9	115755458	115755678	221	115755642	15	8.61608	4.93117	6.02849
chr9	115808283	115808479	197	115808430	11	5.36032	3.69838	3.14489
chr9	115883715	115884071	357	115883883	14	7.75907	4.62297	5.25777
chr9	115923391	115924395	1005	115924006	45	34.7999	10.4822	30.2836
chr9	115930880	115931076	197	115931021	9	3.92616	3.08198	1.93165
chr9	115944089	115945151	1063	115944377	61	34.058	7.18932	29.5916
chr9	115952718	115953134	417	115952954	15	8.61608	4.93117	6.02849
chr9	115967482	115967678	197	115967520	12	6.12926	4.00657	3.81294
chr9	116087237	116087605	369	116087468	12	6.12926	4.00657	3.81294
chr9	116142314	116142568	255	116142466	16	9.49894	5.23937	6.82929
chr9	116154463	116155332	870	116154971	27	10.6786	4.17101	7.90889
chr9	116155476	116155867	392	116155627	22	6.98702	3.28173	4.57074
chr9	116156858	116157140	283	116157025	21	5.93118	2.96408	3.65832
chr9	116191881	116192645	765	116192050	28	10.5513	4.0247	7.79086
chr9	116204463	116204669	207	116204503	20	7.58022	3.70442	5.11172
chr9	116209104	116209366	263	116209282	20	6.92111	3.43025	4.51822
chr9	116209594	116209825	232	116209700	15	4.31663	2.73682	2.27732
chr9	116218410	116218618	209	116218484	17	6.98688	3.77937	4.57071
chr9	116232280	116233044	765	116232421	28	7.78792	3.12702	5.2844
chr9	116233950	116234493	544	116234322	54	26.998	6.15274	23.0352
chr9	116252215	116252449	235	116252274	10	4.62307	3.38899	2.51667
chr9	116269921	116270283	363	116270035	17	7.39796	3.97676	4.94533
chr9	116271975	116272179	205	116272102	18	7.00328	3.6705	4.58545
chr9	116276232	116276432	201	116276375	16	5.14451	3.03041	2.97963
chr9	116280514	116280748	235	116280647	18	6.36511	3.38693	4.02698
chr9	116328105	116328452	348	116328296	27	11.2376	4.3765	8.42626
chr9	116332931	116333587	657	116333411	30	12.5851	4.52495	9.65858
chr9	116346860	116347075	216	116346934	15	4.81704	2.96675	2.68795
chr9	116352092	116352288	197	116352207	17	6.22538	3.42518	3.90011
chr9	116357784	116358036	253	116357855	18	5.27397	2.92474	3.09564
chr9	116365086	116365433	348	116365288	34	9.49611	3.25536	6.82929
chr9	116368414	116369151	738	116368790	42	15.3601	4.24855	12.2206
chr9	116377363	116377775	413	116377605	26	12.1687	4.86425	9.27995
chr9	116387985	116388237	253	116388060	25	7.67186	3.29322	5.19566
chr9	116392705	116392901	197	116392787	20	4.97011	2.67325	2.82446
chr9	116420114	116420459	346	116420300	20	9.21606	4.42758	6.58164
chr9	116471248	116471574	327	116471429	22	10.6489	4.78957	7.88153
chr9	116482538	116483216	679	116482876	37	20.4876	6.4135	16.9862
chr9	116499602	116499798	197	116499646	11	5.36032	3.69838	3.14489
chr9	116547773	116548004	232	116547951	16	7.39967	4.11393	4.94672
chr9	116549406	116549695	290	116549583	21	11.1338	5.17586	8.33047
chr9	116555195	116555391	197	116555313	11	5.36032	3.69838	3.14489
chr9	116566735	116567521	787	116567330	24	11.0721	4.68691	8.27316
chr9	116572118	116572520	403	116572235	26	11.9172	4.76283	9.04709
chr9	116574378	116574615	238	116574422	20	9.05844	4.35522	6.43621
chr9	116576563	116576759	197	116576608	16	6.55344	3.69156	4.19776
chr9	116590292	116590634	343	116590459	16	7.79928	4.31987	5.29456
chr9	116606255	116606515	261	116606413	13	6.79268	4.23613	4.41425
chr9	116686422	116686759	338	116686604	24	9.38597	4.00628	6.73739
chr9	116686820	116687389	570	116687169	35	17.5848	5.6618	14.2851
chr9	116687665	116688094	430	116687846	25	9.65292	4.00228	6.97153
chr9	116697768	116698143	376	116697954	14	6.32565	3.83083	3.99148
chr9	116826193	116826452	260	116826256	11	5.36032	3.69838	3.14489
chr9	116838193	116838418	226	116838351	12	6.12926	4.00657	3.81294
chr9	116847766	116848132	367	116847945	12	6.12926	4.00657	3.81294
chr9	116899633	116899834	202	116899762	11	5.36032	3.69838	3.14489
chr9	116903606	116903829	224	116903762	12	5.07445	3.40573	2.91745
chr9	116904037	116904379	343	116904183	15	7.26946	4.19166	4.82827
chr9	117092604	117093001	398	117092853	24	14.099	6.0499	11.0586
chr9	117105094	117105389	296	117105267	15	8.15688	4.67413	5.62247
chr9	117108777	117109125	349	117108949	15	8.61608	4.93117	6.02849
chr9	117487578	117487931	354	117487760	16	9.49894	5.23937	6.82929
chr9	117704147	117704775	629	117704400	19	12.2891	6.16396	9.3838
chr9	118191207	118191882	676	118191521	13	6.92953	4.31477	4.51822
chr9	118192372	118192663	292	118192497	12	6.12926	4.00657	3.81294
chr9	118304093	118304390	298	118304124	10	4.62504	3.39018	2.51667
chr9	118331594	118332049	456	118331919	24	16.6718	7.3456	13.4383
chr9	118336614	118337259	646	118336698	16	8.4157	4.64544	5.85978
chr9	118397402	118397602	201	118397502	12	6.12926	4.00657	3.81294
chr9	118545024	118545234	211	118545134	12	6.12926	4.00657	3.81294
chr9	118545363	118545606	244	118545484	13	6.92953	4.31477	4.51822
chr9	118595872	118596070	199	118595989	12	6.12926	4.00657	3.81294
chr9	118643147	118643503	357	118643338	27	20.5919	8.62955	17.0802
chr9	119005257	119005453	197	119005325	9	3.92616	3.08198	1.93165
chr9	119868750	119869354	605	119869077	21	13.0619	6.14405	10.1009
chr9	119870197	119870469	273	119870340	13	5.54219	3.53982	3.30837
chr9	119874663	119874859	197	119874800	11	5.3204	3.67478	3.13645
chr9	119950144	119950476	333	119950358	16	6.45733	3.64478	4.11017
chr9	119951269	119951653	385	119951465	16	5.97563	3.41407	3.69843
chr9	119963427	119963637	211	119963478	14	5.9457	3.62994	3.67168
chr9	119963738	119964198	461	119963887	20	10.3952	4.98682	7.65612
chr9	119969079	119969309	231	119969239	10	4.62504	3.39018	2.51667
chr9	120358326	120358820	495	120358648	14	6.50992	3.92968	4.15816
chr9	120366538	120367087	550	120366825	42	31.4282	9.79856	27.1468
chr9	120389859	120390418	560	120389999	38	6.22304	2.32424	3.89805
chr9	120391291	120391690	400	120391435	43	8.92384	2.73124	6.31232
chr9	120400634	120400852	219	120400733	36	8.72806	2.95886	6.13176
chr9	120402716	120403905	1190	120403711	43	10.2689	3.00703	7.54018
chr9	120404758	120404982	225	120404845	37	6.71449	2.45799	4.34366
chr9	120408151	120408427	277	120408240	41	8.88092	2.79142	6.27289
chr9	120408764	120408962	199	120408803	29	4.84604	2.25352	2.71404
chr9	120412310	120412571	262	120412427	23	4.96124	2.51314	2.81682
chr9	120418678	120419148	471	120418885	23	9.08664	3.99747	6.46239
chr9	120423930	120424398	469	120423982	19	5.35944	2.88613	3.14489
chr9	120425721	120425917	197	120425805	18	5.82421	3.15431	3.56187
chr9	120432822	120433206	385	120433013	16	6.30136	3.5694	3.96916
chr9	120443197	120443615	419	120443317	26	8.39768	3.46309	5.84357
chr9	120454598	120454846	249	120454736	23	8.67214	3.83393	6.08061
chr9	120454971	120455324	354	120455227	22	7.89213	3.6285	5.37949
chr9	120464151	120464395	245	120464273	22	8.92132	4.04317	6.30993
chr9	120475042	120475265	224	120475212	21	5.31289	2.73874	3.13035
chr9	120477447	120477921	475	120477746	37	14.8333	4.53055	11.7368
chr9	120483065	120483588	524	120483323	33	14.6414	4.89251	11.5576
chr9	120490146	120490395	250	120490242	14	6.50992	3.92968	4.15816
chr9	120497855	120498099	245	120498016	12	6.00375	3.93355	3.72369
chr9	120501047	120501287	241	120501181	14	5.5666	3.43352	3.33033
chr9	120525301	120525697	397	120525538	24	9.09806	3.8956	6.47274
chr9	120526121	120526391	271	120526258	25	9.88267	4.08908	7.18388
chr9	120532382	120533248	867	120532705	70	37.495	6.97432	32.8028
chr9	120534063	120534401	339	120534287	26	6.0484	2.70989	3.76374
chr9	120540701	120541004	304	120540864	24	8.76185	3.76835	6.16302
chr9	120543090	120543294	205	120543248	21	6.28298	3.09554	3.95263
chr9	120560120	120560481	362	120560308	25	9.78332	4.05142	7.09215
chr9	120562442	120562638	197	120562544	19	5.46486	2.92774	3.23905
chr9	120563120	120563449	330	120563273	24	8.44167	3.64916	5.88381
chr9	120565625	120565824	200	120565733	19	5.6387	2.99688	3.39561
chr9	120569556	120569807	252	120569611	19	6.53594	3.36434	4.18182
chr9	120579585	120580426	842	120580267	35	23.0428	7.81742	19.36
chr9	120593676	120593930	255	120593755	13	6.92953	4.31477	4.51822
chr9	120617421	120617805	385	120617617	19	12.2891	6.16396	9.3838
chr9	120624927	120625346	420	120625119	15	7.03165	4.06576	4.61123
chr9	120628892	120629366	475	120629055	17	8.95832	4.7648	6.34368
chr9	120680445	120681360	916	120681102	24	9.82399	4.17774	7.12972
chr9	120684472	120685078	607	120684575	26	10.3481	4.15621	7.61295
chr9	120697001	120697241	241	120697135	10	4.55541	3.34835	2.48772
chr9	120706574	120706903	330	120706727	16	9.21886	5.08328	6.58405
chr9	120707802	120708018	217	120707951	12	4.71326	3.2071	2.59505
chr9	120714429	120715071	643	120714716	31	14.4277	5.06409	11.3588
chr9	120715183	120715396	214	120715269	18	5.56375	3.04477	3.32801
chr9	120715487	120715723	237	120715573	21	7.39011	3.52553	4.93847
chr9	120723626	120723911	286	120723802	17	9.7712	5.19856	7.08075
chr9	120730716	120731380	665	120730897	25	14.3551	5.97839	11.2908
chr9	120746512	120746934	423	120746561	11	5.36032	3.69838	3.14489
chr9	120768027	120768223	197	120768123	15	5.93423	3.50439	3.66101
chr9	120792953	120793732	780	120793337	36	23.7411	7.8994	20.0112
chr9	120820702	120821175	474	120821059	12	6.12926	4.00657	3.81294
chr9	120842690	120843439	750	120843047	62	41.3781	9.1695	36.4619
chr9	120855826	120856269	444	120855944	27	7.13462	2.98746	4.70587
chr9	120868473	120868780	308	120868625	35	13.6879	4.37429	10.6761
chr9	120875843	120876332	490	120876087	29	12.038	4.44286	9.15874
chr9	120896967	120897372	406	120897076	10	4.62504	3.39018	2.51667
chr9	120904811	120905007	197	120904899	9	3.92616	3.08198	1.93165
chr9	120918825	120919742	918	120919509	29	16.6176	6.24727	13.3873
chr9	120925802	120925998	197	120925957	12	3.74981	2.69609	1.81776
chr9	120935372	120935819	448	120935584	45	32.7696	9.6186	28.392
chr9	120936549	120936799	251	120936670	19	8.02779	4.01655	5.5038
chr9	120942511	120942888	378	120942663	18	11.3367	5.85576	8.50832
chr9	121074692	121075483	792	121075043	35	29.8768	11.0951	25.7073
chr9	121121541	121121962	422	121121722	30	23.9727	9.55414	20.2253
chr9	121132954	121133515	562	121133301	21	14.2559	6.78036	11.1985
chr9	121147576	121147851	276	121147764	13	5.4454	3.48771	3.22107
chr9	121150209	121150517	309	121150368	20	10.3002	4.9406	7.56905
chr9	121176475	121176743	269	121176537	16	8.27746	4.57161	5.73336
chr9	121183830	121184225	396	121184041	20	10.7893	5.18071	8.01096
chr9	121201202	121202308	1107	121201977	44	32.2541	9.64796	27.9144
chr9	121213279	121213519	241	121213432	11	5.36032	3.69838	3.14489
chr9	121234207	121235099	893	121234539	35	25.1318	8.75359	21.3015
chr9	121267873	121268308	436	121268002	13	6.02766	3.80518	3.74512
chr9	121268719	121268943	225	121268837	10	3.89508	2.9581	1.93165
chr9	121278374	121278882	509	121278710	28	12.72	4.81448	9.78344
chr9	121281778	121281974	197	121281932	24	5.76754	2.72465	3.51147
chr9	121286154	121286572	419	121286394	34	6.31837	2.46155	3.98471
chr9	121286902	121287551	650	121287399	46	13.2408	3.49945	10.2675
chr9	121288757	121289018	262	121288885	41	10.8311	3.21681	8.05008
chr9	121289216	121289698	483	121289377	50	15.8408	3.83666	12.6691
chr9	121295580	121296077	498	121295729	20	6.73526	3.35469	4.36241
chr9	121303985	121304334	350	121304152	22	7.343	3.41616	4.89517
chr9	121318778	121319055	278	121318911	22	7.39568	3.43627	4.94329
chr9	121326006	121326943	938	121326443	60	25.769	5.27718	21.8952
chr9	121334861	121335504	644	121334992	25	6.12625	2.78578	3.81294
chr9	121343954	121344159	206	121344043	15	4.39898	2.77421	2.35001
chr9	121351175	121351603	429	121351419	17	7.69123	4.12022	5.21337
chr9	121353515	121353750	236	121353675	16	7.21104	4.01815	4.77521
chr9	121362909	121363117	209	121362947	12	5.30305	3.53338	3.1215
chr9	121369713	121370657	945	121370274	35	13.896	4.43803	10.87
chr9	121372379	121372759	381	121372574	27	8.93641	3.56434	6.32414
chr9	121545997	121546373	377	121546188	17	10.4062	5.54756	7.65612
chr9	121557874	121558335	462	121558069	16	9.05909	4.99501	6.43646
chr9	121699921	121700227	307	121700117	12	5.61912	3.71227	3.37715
chr9	121735081	121735576	496	121735393	37	8.41576	2.84184	5.85983
chr9	121736630	121736832	203	121736705	38	7.73876	2.65104	5.25614
chr9	121736942	121737175	234	121737048	33	5.32303	2.25677	3.13904
chr9	121743472	121743887	416	121743694	48	10.2689	2.82725	7.54017
chr9	121748700	121749266	567	121749083	57	11.2596	2.73682	8.44702
chr9	121755023	121755219	197	121755160	52	4.7851	1.82798	2.65934
chr9	121763294	121763609	316	121763513	55	5.73131	1.93804	3.4782
chr9	121764836	121765617	782	121765178	58	6.98316	2.0816	4.56766
chr9	121780445	121780850	406	121780588	31	6.28574	2.55902	3.95504
chr9	121781802	121782284	483	121782231	28	5.63181	2.5003	3.38908
chr9	121825111	121825337	227	121825198	15	7.78284	4.4684	5.27946
chr9	121851968	121852208	241	121852065	10	4.62504	3.39018	2.51667
chr9	121860532	121860962	431	121860782	13	6.13963	3.8673	3.82276
chr9	121871779	121872098	320	121871995	13	6.92953	4.31477	4.51822
chr9	121887952	121888206	255	121888095	15	8.61608	4.93117	6.02849
chr9	121914475	121914948	474	121914754	16	9.49894	5.23937	6.82929
chr9	121950002	121950229	228	121950119	12	6.12926	4.00657	3.81294
chr9	121957284	121957480	197	121957428	10	4.62504	3.39018	2.51667
chr9	121972434	121972635	202	121972571	11	5.36032	3.69838	3.14489
chr9	121972784	121973044	261	121972933	11	5.36032	3.69838	3.14489
chr9	121986039	121986446	408	121986172	15	6.24971	3.66242	3.92264
chr9	122001579	122002105	527	122001849	20	8.15518	3.9516	5.6213
chr9	122002521	122002826	306	122002709	19	8.38812	4.182	5.83465
chr9	122031509	122031722	214	122031598	12	5.26951	3.51456	3.0915
chr9	122035879	122036200	322	122036042	15	6.31557	3.69575	3.98196
chr9	122069729	122069959	231	122069920	16	5.21594	3.06268	3.04362
chr9	122088052	122088266	215	122088204	13	6.49465	4.06646	4.14408
chr9	122092565	122093346	782	122092744	17	8.86429	4.71562	6.25703
chr9	122125909	122126335	427	122126215	13	6.10197	3.84637	3.81175
chr9	122146679	122146887	209	122146775	16	7.32337	4.07508	4.87742
chr9	122159006	122159202	197	122159097	13	6.92953	4.31477	4.51822
chr9	122159533	122159951	419	122159700	25	18.413	8.01315	15.0531
chr9	122190816	122191044	229	122190888	10	4.62504	3.39018	2.51667
chr9	122206172	122206526	355	122206229	13	6.29375	3.95335	3.96203
chr9	122254672	122254919	248	122254860	11	4.51912	3.21002	2.4559
chr9	122264505	122265271	767	122264968	24	13.5185	5.77461	10.5189
chr9	122286156	122286356	201	122286230	13	5.38217	3.45381	3.16424
chr9	122299944	122300341	398	122300221	22	7.69415	3.55125	5.2157
chr9	122303968	122304308	341	122304084	21	5.76401	2.90245	3.50805
chr9	122318396	122318788	393	122318592	21	9.74067	4.52563	7.05294
chr9	122324209	122324570	362	122324363	14	5.7204	3.51272	3.46872
chr9	122329881	122330161	281	122329995	13	5.84754	3.70596	3.58264
chr9	122364565	122364867	303	122364699	23	6.3959	2.99506	4.05526
chr9	122365968	122366582	615	122366388	34	12.0113	3.95901	9.13418
chr9	122375031	122375354	324	122375177	28	5.37825	2.43013	3.1609
chr9	122376288	122376663	376	122376594	28	6.24496	2.67281	3.9184
chr9	122383567	122383937	371	122383745	23	8.76551	3.87047	6.16649
chr9	122393921	122394323	403	122394108	24	7.56622	3.33289	5.09866
chr9	122397963	122398266	304	122398091	22	6.88925	3.24524	4.50155
chr9	122402297	122402817	521	122402490	23	11.138	4.8583	8.33434
chr9	122414042	122414594	553	122414211	14	7.75907	4.62297	5.25777
chr9	122463962	122464203	242	122464083	13	6.92953	4.31477	4.51822
chr9	122778088	122778692	605	122778282	23	15.9677	7.21891	12.7865
chr9	122816406	122816602	197	122816426	10	4.62504	3.39018	2.51667
chr9	122827953	122828807	855	122828383	33	19.6235	6.77453	16.18
chr9	122851533	122851794	262	122851682	12	6.0854	3.98101	3.79698
chr9	122860341	122860708	368	122860522	16	9.49894	5.23937	6.82929
chr9	122881673	122881910	238	122881822	13	6.53599	4.08986	4.18182
chr9	122892272	122892557	286	122892368	11	5.36032	3.69838	3.14489
chr9	122904434	122905674	1241	122905260	47	32.6265	9.0997	28.2579
chr9	122912793	122913542	750	122913168	26	18.5854	7.84245	15.2142
chr9	122931091	122932063	973	122931529	34	21.6738	7.44111	18.0902
chr9	122940649	122941746	1098	122940827	32	21.2564	7.69249	17.7002
chr9	122970012	122970438	427	122970317	11	4.67123	3.29688	2.55738
chr9	122977525	122977800	276	122977671	14	7.75907	4.62297	5.25777
chr9	122991562	122991758	197	122991665	12	6.12926	4.00657	3.81294
chr9	123011885	123012228	344	123012043	11	5.36032	3.69838	3.14489
chr9	123034081	123034307	227	123034191	18	11.3367	5.85576	8.50832
chr9	123049767	123050058	292	123049865	15	8.61608	4.93117	6.02849
chr9	123057644	123057869	226	123057826	10	4.62504	3.39018	2.51667
chr9	123062814	123063119	306	123062980	21	13.6687	6.46412	10.6586
chr9	123069277	123069703	427	123069460	18	11.3367	5.85576	8.50832
chr9	123074258	123074454	197	123074396	12	6.12926	4.00657	3.81294
chr9	123089088	123089320	233	123089169	14	6.54771	3.95007	4.19241
chr9	123102432	123102772	341	123102538	20	6.78771	3.37593	4.41007
chr9	123131327	123131604	278	123131467	14	7.75907	4.62297	5.25777
chr9	123268518	123268918	401	123268792	11	5.36032	3.69838	3.14489
chr9	123312577	123312926	350	123312707	12	6.12926	4.00657	3.81294
chr9	123344061	123344310	250	123344229	13	6.88172	4.28725	4.49492
chr9	123349881	123350187	307	123350116	12	5.47538	3.63058	3.24814
chr9	123354038	123354234	197	123354118	14	6.32565	3.83083	3.99148
chr9	123360320	123360614	295	123360450	19	8.42541	4.1993	5.86848
chr9	123367904	123368922	1019	123368340	32	12.2956	4.222	9.39004
chr9	123369039	123369255	217	123369145	23	6.79087	3.13373	4.4131
chr9	123375466	123376261	796	123375896	30	10.1986	3.73103	7.4756
chr9	123402834	123403030	197	123402953	13	4.09627	2.78951	2.08227
chr9	123406651	123406877	227	123406699	16	5.61865	3.24706	3.37714
chr9	123412000	123412263	264	123412153	15	5.05672	3.07923	2.90171
chr9	123418686	123419111	426	123418776	20	6.4557	3.24244	4.10917
chr9	123425821	123426388	568	123426194	20	8.12171	3.93701	5.59037
chr9	123431604	123431908	305	123431752	22	10.6926	4.8093	7.92179
chr9	123432643	123433042	400	123432814	16	6.0043	3.42763	3.72403
chr9	123445441	123445712	272	123445556	14	7.75907	4.62297	5.25777
chr9	123467749	123468150	402	123467915	18	8.21077	4.23455	5.67174
chr9	123472743	123473281	539	123473097	20	8.05534	3.90814	5.52942
chr9	123484395	123484944	550	123484579	15	5.61157	3.3456	3.37081
chr9	123511050	123511536	487	123511344	23	11.316	4.93705	8.49918
chr9	123550176	123550448	273	123550364	19	7.46298	3.76343	5.0051
chr9	123552121	123552725	605	123552423	30	13.3187	4.78646	10.3324
chr9	123557056	123557627	572	123557207	23	9.52843	4.17558	6.85633
chr9	123580589	123580785	197	123580653	16	5.97563	3.41407	3.69843
chr9	123581596	123582155	560	123581961	20	8.15518	3.9516	5.6213
chr9	123584659	123585085	427	123584834	24	10.6711	4.51998	7.90163
chr9	123591463	123591665	203	123591606	14	7.07009	4.23573	4.64637
chr9	123595416	123595934	519	123595556	13	6.92953	4.31477	4.51822
chr9	123606923	123607194	272	123607119	12	6.12926	4.00657	3.81294
chr9	123626710	123627336	627	123627221	15	6.65987	3.87194	4.29445
chr9	123628161	123628357	197	123628294	14	5.50666	3.40283	3.27672
chr9	123655743	123656198	456	123655874	14	7.75907	4.62297	5.25777
chr9	123753815	123754298	484	123754205	21	10.6529	4.9466	7.88522
chr9	123756575	123757152	578	123756977	15	6.87941	3.98595	4.49342
chr9	123764757	123765002	246	123764819	11	5.36032	3.69838	3.14489
chr9	123820154	123820508	355	123820320	14	7.75907	4.62297	5.25777
chr9	123875567	123875880	314	123875751	22	15.2684	7.08856	12.1356
chr9	123897487	123897845	359	123897546	12	6.12926	4.00657	3.81294
chr9	123929263	123929539	277	123929381	16	6.27078	3.5547	3.9415
chr9	123930307	123930532	226	123930398	14	5.11026	3.20246	2.94889
chr9	123931750	123931974	225	123931800	14	5.88009	3.59566	3.61255
chr9	124078609	124078934	326	124078775	19	12.2891	6.16396	9.3838
chr9	124079057	124079616	560	124079241	18	11.3367	5.85576	8.50832
chr9	124128595	124128791	197	124128722	11	3.6643	2.73448	1.74306
chr9	124143895	124144091	197	124143954	10	4.62504	3.39018	2.51667
chr9	124216523	124216719	197	124216583	10	4.52212	3.32839	2.45815
chr9	124258357	124259023	667	124258659	39	16.9189	4.95522	13.6682
chr9	124271905	124272307	403	124272227	36	6.30216	2.39636	3.96994
chr9	124279825	124280493	669	124280024	52	11.6182	2.94105	8.76999
chr9	124283368	124283625	258	124283534	31	4.09956	2.01344	2.08531
chr9	124290034	124290347	314	124290226	29	5.7631	2.49744	3.50722
chr9	124297524	124297725	202	124297644	34	6.73667	2.56089	4.3638
chr9	124301137	124301394	258	124301229	28	4.62222	2.22449	2.51667
chr9	124302665	124303134	470	124302782	29	5.90123	2.53485	3.63144
chr9	124309724	124310241	518	124309984	55	18.9432	4.18798	15.548
chr9	124316365	124316679	315	124316519	29	5.91679	2.53908	3.64567
chr9	124320374	124320655	282	124320539	31	6.46006	2.60415	4.11278
chr9	124325255	124325602	348	124325439	34	5.92636	2.36962	3.65368
chr9	124334757	124335130	374	124334951	39	12.4401	3.71361	9.52383
chr9	124342819	124343139	321	124342968	46	8.93137	2.63984	6.31958
chr9	124355156	124355557	402	124355332	36	7.24439	2.60944	4.80562
chr9	124357884	124358227	344	124357932	31	5.59388	2.3826	3.35477
chr9	124365040	124365511	472	124365196	27	9.15378	3.63731	6.52417
chr9	124366697	124367046	350	124366798	19	5.48624	2.93621	3.25793
chr9	124369459	124369732	274	124369542	19	6.3533	3.28807	4.01653
chr9	124369864	124370069	206	124369999	21	7.88356	3.72547	5.37152
chr9	124377661	124377857	197	124377778	15	6.08918	3.58166	3.80017
chr9	124379946	124380188	243	124380033	16	6.71807	3.77225	4.34689
chr9	124388352	124388775	424	124388414	27	10.2839	4.02912	7.55415
chr9	124389359	124389822	464	124389564	39	18.4101	5.418	15.0531
chr9	124392203	124392399	197	124392242	20	5.13689	2.73498	2.97371
chr9	124399322	124400067	746	124399701	30	13.1199	4.71476	10.155
chr9	124400152	124400362	211	124400188	17	4.68715	2.7541	2.57177
chr9	124401600	124401797	198	124401637	18	5.45008	2.99746	3.22489
chr9	124415167	124415680	514	124415357	25	17.4579	7.50903	14.1664
chr9	124419525	124419919	395	124419856	14	6.62426	3.99148	4.26147
chr9	124506895	124507145	251	124507072	11	5.36032	3.69838	3.14489
chr9	124527953	124528156	204	124528107	17	7.36243	3.95952	4.91292
chr9	124551831	124552255	425	124552025	17	10.4062	5.54756	7.65612
chr9	124583683	124583994	312	124583829	10	4.62504	3.39018	2.51667
chr9	124604060	124604256	197	124604150	10	4.62504	3.39018	2.51667
chr9	124617551	124617865	315	124617739	19	12.2891	6.16396	9.3838
chr9	124652360	124653067	708	124652832	41	31.649	10.1638	27.352
chr9	124658170	124658614	445	124658364	45	25.6555	6.95442	21.7902
chr9	124659177	124659631	455	124659383	54	33.7632	8.14525	29.3162
chr9	124695438	124695714	277	124695587	24	11.8518	5.02069	8.98633
chr9	124707907	124708168	262	124708003	14	5.6582	3.4806	3.41256
chr9	124708692	124709044	353	124708880	21	11.9783	5.59043	9.10345
chr9	124711921	124712263	343	124712013	19	10.243	5.0822	7.51651
chr9	124721166	124721650	485	124721328	15	8.06076	4.62094	5.534
chr9	124735174	124735694	521	124735529	15	7.56243	4.34877	5.09543
chr9	124771123	124771763	641	124771477	61	49.1507	12.1158	43.8738
chr9	124782822	124783266	445	124782977	20	8.29096	4.01108	5.74518
chr9	124795098	124795327	230	124795138	16	4.49191	2.74158	2.43142
chr9	124802438	124802681	244	124802507	17	6.79314	3.68784	4.41441
chr9	124803845	124804193	349	124803989	21	8.62325	4.03507	6.03525
chr9	124810594	124811650	1057	124810986	45	19.6368	5.12335	16.1925
chr9	124818644	124819341	698	124818999	44	27.3625	7.72333	23.3748
chr9	124820736	124821115	380	124820778	19	6.83672	3.49162	4.45438
chr9	124832932	124833172	241	124833126	15	5.41825	3.25183	3.1965
chr9	124834517	124835333	817	124834872	29	15.3403	5.70863	12.202
chr9	124841795	124842147	353	124841954	16	7.59559	4.21439	5.12577
chr9	124843613	124843868	256	124843714	21	11.8672	5.53501	9.00062
chr9	124852806	124853210	405	124853074	27	10.0005	3.92889	7.29206
chr9	124856047	124856558	512	124856393	22	5.16556	2.63095	2.99916
chr9	124856669	124856905	237	124856793	22	4.51917	2.41341	2.45591
chr9	124861530	124862361	832	124861788	39	15.6653	4.58589	12.5058
chr9	124868845	124869079	235	124869013	25	6.6314	2.94755	4.26826
chr9	124869541	124870130	590	124869675	29	8.72738	3.34866	6.1311
chr9	124875646	124876081	436	124875716	23	6.02747	2.86814	3.74512
chr9	124888455	124888665	211	124888492	21	6.08214	3.02019	3.79435
chr9	124899330	124899935	606	124899603	21	5.90997	2.95623	3.6397
chr9	124934722	124934918	197	124934731	10	4.62504	3.39018	2.51667
chr9	124940696	124941529	834	124941077	47	31.5223	8.67836	27.2341
chr9	124941817	124942081	265	124941887	17	6.00502	3.32545	3.72457
chr9	124960268	124960606	339	124960410	18	11.3367	5.85576	8.50832
chr9	124960736	124960932	197	124960853	11	5.36032	3.69838	3.14489
chr9	124974196	124974439	244	124974316	15	8.61608	4.93117	6.02849
chr9	125007702	125007898	197	125007787	10	4.11889	3.08902	2.10195
chr9	125009633	125010611	979	125009712	14	7.75907	4.62297	5.25777
chr9	125034152	125034563	412	125034272	13	6.92953	4.31477	4.51822
chr9	125043830	125044359	530	125044021	15	7.56243	4.34877	5.09543
chr9	125044570	125045006	437	125044829	12	5.47538	3.63058	3.24814
chr9	125076724	125077084	361	125076956	11	5.36032	3.69838	3.14489
chr9	125095891	125096203	313	125096040	14	7.75907	4.62297	5.25777
chr9	125107505	125107894	390	125107723	11	4.73407	3.33296	2.6136
chr9	125107962	125108221	260	125108104	14	7.33273	4.38199	4.88588
chr9	125111887	125112119	233	125112013	12	6.12926	4.00657	3.81294
chr9	125125923	125126550	628	125126102	26	12.4722	4.98818	9.55396
chr9	125137276	125137736	461	125137484	12	6.00375	3.93355	3.72369
chr9	125143347	125143883	537	125143610	37	29.4744	10.2733	25.3345
chr9	125151886	125152315	430	125152220	16	9.00684	4.96626	6.38864
chr9	125161352	125161706	355	125161517	32	18.6326	6.54957	15.2584
chr9	125162818	125163144	327	125163002	20	7.98971	3.87969	5.46926
chr9	125176102	125176304	203	125176178	16	6.39432	3.61425	4.05376
chr9	125176424	125176646	223	125176611	15	5.61157	3.3456	3.37081
chr9	125189269	125190117	849	125189759	26	12.2114	4.88158	9.31961
chr9	125199419	125199815	397	125199519	18	6.20429	3.31704	3.88134
chr9	125200217	125200914	698	125200413	41	24.3481	7.16003	20.5753
chr9	125207527	125207743	217	125207575	16	5.89068	3.37402	3.62166
chr9	125220527	125220736	210	125220671	12	6.04437	3.95714	3.76021
chr9	125235054	125235372	319	125235171	14	5.97889	3.64733	3.70104
chr9	125241078	125242144	1067	125241336	40	24.9595	7.57464	21.1437
chr9	125261568	125262196	629	125262026	22	12.8163	5.81542	9.87311
chr9	125277722	125277918	197	125277784	13	6.13963	3.8673	3.82276
chr9	125284570	125284800	231	125284707	12	5.69307	3.75451	3.44396
chr9	125296790	125297006	217	125296932	13	6.92953	4.31477	4.51822
chr9	125315471	125315893	423	125315756	13	6.92953	4.31477	4.51822
chr9	125436069	125436553	485	125436219	26	10.3143	4.14365	7.58221
chr9	125436755	125436951	197	125436862	19	5.77344	3.05092	3.51654
chr9	125439674	125439969	296	125439852	20	5.15581	2.74202	2.99022
chr9	125447401	125447683	283	125447490	18	6.64528	3.5102	4.28103
chr9	125447754	125447950	197	125447824	14	4.28973	2.8018	2.25344
chr9	125471202	125471604	403	125471488	10	4.48917	3.30867	2.42975
chr9	125486868	125487114	247	125487000	14	7.02772	4.2123	4.60817
chr9	125495771	125496119	349	125495923	21	11.439	5.32391	8.60351
chr9	125585262	125585797	536	125585664	16	8.05472	4.45364	5.52905
chr9	125586125	125586487	363	125586202	15	6.99313	4.04551	4.57617
chr9	125626252	125626584	333	125626423	17	10.4062	5.54756	7.65612
chr9	125631555	125631795	241	125631610	11	5.3204	3.67478	3.13645
chr9	125639175	125639604	430	125639543	11	5.36032	3.69838	3.14489
chr9	125647425	125647744	320	125647589	13	6.92953	4.31477	4.51822
chr9	125675414	125675741	328	125675595	14	7.70729	4.59348	5.22744
chr9	125706792	125707556	765	125707189	34	21.6015	7.41007	18.0227
chr9	125746183	125746800	618	125746373	16	9.49894	5.23937	6.82929
chr9	125970149	125970534	386	125970444	12	6.12926	4.00657	3.81294
chr9	126791320	126792061	742	126791632	22	13.6158	6.21806	10.609
chr9	126804793	126805395	603	126805062	26	16.2236	6.66091	13.0249
chr9	126805868	126806146	279	126806051	18	8.95075	4.59792	6.33725
chr9	126824969	126825194	226	126825014	12	5.88434	3.86445	3.61581
chr9	126831062	126831470	409	126831378	16	6.39432	3.61425	4.05376
chr9	126834706	126834959	254	126834788	23	9.25317	4.06415	6.61553
chr9	126838562	126839001	440	126838809	19	7.85573	3.93864	5.34618
chr9	126860107	126860610	504	126860488	23	12.5342	5.49363	9.61079
chr9	126860854	126861060	207	126860918	14	5.27535	3.28537	3.09669
chr9	126861119	126861368	250	126861184	15	5.6972	3.38746	3.44778
chr9	126880154	126880483	330	126880280	12	6.12926	4.00657	3.81294
chr9	126886500	126886767	268	126886601	13	6.92953	4.31477	4.51822
chr9	126914611	126914871	261	126914744	11	5.36032	3.69838	3.14489
chr9	126957026	126957738	713	126957400	21	12.6829	5.94771	9.7493
chr9	126985070	126985335	266	126985175	16	9.00684	4.96626	6.38864
chr9	127074683	127075155	473	127074818	13	6.92953	4.31477	4.51822
chr9	127122463	127123104	642	127122927	15	8.61608	4.93117	6.02849
chr9	127154765	127155418	654	127155082	23	16.2992	7.39675	13.0907
chr9	127187154	127187905	752	127187683	17	8.0016	4.27442	5.48022
chr9	127195256	127195653	398	127195434	22	9.98351	4.49456	7.27679
chr9	127203905	127204140	236	127204005	13	5.19843	3.35595	3.02814
chr9	127224303	127224763	461	127224479	25	18.413	8.01315	15.0531
chr9	127245033	127245493	461	127245248	37	31.1369	11.101	26.8765
chr9	127295121	127295317	197	127295205	11	5.36032	3.69838	3.14489
chr9	127301092	127301389	298	127301108	9	3.92616	3.08198	1.93165
chr9	127325835	127326095	261	127325987	13	6.92953	4.31477	4.51822
chr9	127336735	127337007	273	127336890	20	9.50173	4.56016	6.83117
chr9	127340639	127340943	305	127340765	14	5.81548	3.56201	3.55382
chr9	127357016	127357263	248	127357164	20	8.75464	4.21738	6.15615
chr9	127358002	127358365	364	127358261	20	8.32539	4.02623	5.77714
chr9	127363449	127363645	197	127363515	15	5.84382	3.45961	3.58029
chr9	127370394	127371213	820	127371077	18	10.6617	5.48736	7.89298
chr9	127388227	127388706	480	127388514	28	20.5369	8.32807	17.0318
chr9	127396650	127397433	784	127396981	45	30.6171	8.75323	26.3938
chr9	127417358	127417605	248	127417433	14	7.24353	4.33213	4.80482
chr9	127418090	127418306	217	127418139	12	5.47538	3.63058	3.24814
chr9	127423848	127424910	1063	127424718	25	12.9611	5.34847	10.0078
chr9	127450981	127451438	458	127451044	22	6.03797	2.93521	3.75456
chr9	127452209	127452522	314	127452303	23	6.95225	3.19119	4.53921
chr9	127468239	127468533	295	127468403	18	8.02114	4.14359	5.49782
chr9	127473537	127474013	477	127473823	22	12.7581	5.7866	9.81938
chr9	127474396	127474710	315	127474519	15	6.41617	3.7469	4.07332
chr9	127479635	127480089	455	127479962	21	10.1598	4.71678	7.43975
chr9	127491550	127492112	563	127491816	34	8.76631	3.06445	6.16718
chr9	127505848	127506121	274	127505928	29	5.85481	2.52226	3.58931
chr9	127506579	127506802	224	127506732	27	5.20144	2.41819	3.03105
chr9	127521292	127522551	1260	127522019	71	24.6739	4.3574	20.8795
chr9	127524352	127525058	707	127524679	41	8.07355	2.62313	5.54595
chr9	127535299	127535651	353	127535490	37	10.6151	3.37367	7.84984
chr9	127535975	127536378	404	127536093	31	7.04958	2.75895	4.62804
chr9	127545164	127545815	652	127545528	39	8.79835	2.84872	6.19666
chr9	127546043	127546543	501	127546210	37	8.06322	2.7605	5.53615
chr9	127556052	127556334	283	127556234	36	9.84176	3.23398	7.14639
chr9	127557247	127558187	941	127557734	41	10.5973	3.16429	7.8338
chr9	127561738	127562336	599	127562078	44	13.1106	3.57608	10.1468
chr9	127567110	127567932	823	127567459	45	17.728	4.61685	14.4189
chr9	127568173	127568540	368	127568300	24	5.53787	2.65066	3.30482
chr9	127574039	127574546	508	127574235	28	10.2092	3.9072	7.4854
chr9	127578893	127579639	747	127579256	34	18.6716	6.21725	15.2952
chr9	127599046	127599466	421	127599335	13	6.92953	4.31477	4.51822
chr9	127699250	127699591	342	127699406	11	5.36032	3.69838	3.14489
chr9	127715598	127716052	455	127715766	27	9.93895	3.90729	7.23572
chr9	127721109	127721500	392	127721312	20	6.55565	3.28238	4.19954
chr9	127729828	127730083	256	127729939	14	4.46702	2.88678	2.40972
chr9	127730964	127731178	215	127731150	19	7.21578	3.65504	4.77952
chr9	127734770	127734971	202	127734945	13	4.3002	2.89167	2.26231
chr9	127735274	127735470	197	127735460	13	4.59237	3.04011	2.51667
chr9	127740820	127741198	379	127741010	14	7.75907	4.62297	5.25777
chr9	127771140	127771706	567	127771494	32	22.8301	8.42783	19.1635
chr9	127785841	127786277	437	127786235	15	4.88743	2.99962	2.75092
chr9	127786450	127786686	237	127786627	16	5.38748	3.1407	3.16909
chr9	127793189	127793445	257	127793306	25	10.5816	4.3592	7.81931
chr9	127794095	127794393	299	127794230	18	6.64528	3.5102	4.28103
chr9	127802959	127803212	254	127803017	28	6.96889	2.88213	4.55427
chr9	127803614	127804361	748	127803998	44	15.2732	4.08078	12.14
chr9	127816444	127817554	1111	127816772	48	9.28009	2.64675	6.64007
chr9	127824928	127825152	225	127825043	23	6.63394	3.0783	4.27055
chr9	127826221	127827104	884	127826990	22	6.03797	2.93521	3.75456
chr9	127829516	127829856	341	127829664	26	8.68783	3.5621	6.09515
chr9	127838442	127838791	350	127838603	33	10.2484	3.52394	7.52146
chr9	127839088	127839351	264	127839218	24	5.31815	2.58059	3.13513
chr9	127844906	127845463	558	127845286	29	6.59359	2.72539	4.23371
chr9	127846064	127846279	216	127846174	29	7.37476	2.9469	4.9243
chr9	127846707	127847381	675	127847332	28	7.14428	2.93383	4.71457
chr9	127853558	127853775	218	127853621	25	5.66358	2.64085	3.41754
chr9	127854128	127854580	453	127854366	31	8.92447	3.27651	6.31278
chr9	127867594	127867919	326	127867776	20	6.2376	3.15604	3.91155
chr9	127875729	127876018	290	127875893	28	6.34811	2.70225	4.01195
chr9	127876936	127877499	564	127877126	32	9.26834	3.31209	6.62948
chr9	127877741	127878080	340	127877805	25	5.68065	2.64615	3.43294
chr9	127884369	127885401	1033	127884550	28	10.8426	4.12623	8.05981
chr9	127890357	127890605	249	127890458	14	4.48981	2.89777	2.42982
chr9	127904683	127905859	1177	127905249	37	12.3608	3.82906	9.45067
chr9	127918366	127918584	219	127918460	24	6.69155	3.03045	4.32326
chr9	127919217	127919717	501	127919473	38	15.8573	4.73882	12.6845
chr9	127931635	127931949	315	127931785	34	10.5484	3.54083	7.78827
chr9	127934834	127935216	383	127935116	26	5.44777	2.52982	3.22301
chr9	127946391	127946856	466	127946482	30	6.80408	2.73784	4.42499
chr9	127948311	127948668	358	127948485	33	8.15692	2.9565	5.62248
chr9	127952273	127952479	207	127952432	25	5.1608	2.48661	2.99486
chr9	127955310	127955882	573	127955527	33	13.7849	4.6053	10.767
chr9	127965442	127966115	674	127966038	36	8.61326	2.93116	6.02849
chr9	127968222	127968690	469	127968321	36	7.29194	2.62036	4.8485
chr9	127981063	127981377	315	127981251	22	7.63876	3.52977	5.16553
chr9	128001903	128002155	253	128001975	14	6.86203	4.12111	4.47707
chr9	128026829	128027212	384	128026968	21	11.2848	5.24884	8.46945
chr9	128034947	128035516	570	128035318	21	14.2559	6.78036	11.1985
chr9	128043400	128043602	203	128043414	11	5.36032	3.69838	3.14489
chr9	128067189	128068240	1052	128067378	43	16.3462	4.42487	13.1348
chr9	128081198	128081445	248	128081357	15	4.70249	2.91354	2.58519
chr9	128083938	128084251	314	128084023	18	6.76186	3.56205	4.38633
chr9	128088230	128088596	367	128088372	20	8.75464	4.21738	6.15615
chr9	128098167	128099530	1364	128099267	47	10.8554	2.97227	8.07209
chr9	128106788	128107243	456	128107077	39	8.74458	2.83678	6.14714
chr9	128107955	128108157	203	128108042	29	5.34027	2.38406	3.14489
chr9	128127924	128128473	550	128128332	40	18.4945	5.32606	15.13
chr9	128149095	128149485	391	128149290	28	9.02712	3.51532	6.40739
chr9	128159819	128160266	448	128159978	42	19.7807	5.48756	16.327
chr9	128163727	128164313	587	128164014	27	5.86706	2.60907	3.60093
chr9	128169671	128169872	202	128169701	21	4.90124	2.59251	2.76289
chr9	128176119	128176482	364	128176365	31	7.79554	2.96006	5.29137
chr9	128176636	128176856	221	128176687	28	6.22794	2.66797	3.90238
chr9	128177147	128177671	525	128177276	27	5.48523	2.49897	3.25703
chr9	128178041	128178272	232	128178147	28	5.22047	2.38679	3.0475
chr9	128183094	128183323	230	128183238	22	5.91518	2.89159	3.64424
chr9	128191549	128192028	480	128191664	38	18.9094	5.7091	15.5167
chr9	128192766	128193409	644	128193119	37	18.1775	5.59498	14.8376
chr9	128214680	128215415	736	128215050	36	18.8919	5.98599	15.5003
chr9	128218756	128219090	335	128218863	20	6.63188	3.31298	4.2686
chr9	128233010	128233325	316	128233097	10	4.62504	3.39018	2.51667
chr9	128250460	128250834	375	128250646	24	11.4955	4.86665	8.65583
chr9	128255467	128255666	200	128255545	18	4.94161	2.7894	2.79904
chr9	128268388	128269041	654	128268474	23	7.41429	3.35833	4.96061
chr9	128275858	128276472	615	128276143	52	27.8958	6.64677	23.8684
chr9	128276715	128276933	219	128276829	20	5.08061	2.71409	2.92292
chr9	128285638	128285851	214	128285818	20	5.76252	2.97131	3.50667
chr9	128288242	128288760	519	128288415	26	9.36613	3.79907	6.71938
chr9	128295371	128295772	402	128295593	17	6.33952	3.47732	4.00344
chr9	128316512	128316711	200	128316658	15	4.27614	2.7185	2.24157
chr9	128317138	128317394	257	128317323	19	6.10334	3.18492	3.81291
chr9	128322315	128322511	197	128322376	18	4.8624	2.7575	2.72855
chr9	128322652	128323077	426	128322908	22	7.39568	3.43627	4.94329
chr9	128332488	128333116	629	128332689	28	7.00745	2.89346	4.58948
chr9	128333560	128333863	304	128333676	24	6.10317	2.83418	3.81287
chr9	128335998	128336232	235	128336045	23	5.85242	2.80863	3.587
chr9	128340276	128340800	525	128340426	31	11.2019	3.96417	8.39352
chr9	128341453	128341703	251	128341531	22	5.85487	2.87026	3.58931
chr9	128361793	128362513	721	128362154	34	11.6877	3.86429	8.83406
chr9	128370817	128371598	782	128371159	34	13.1214	4.2939	10.1561
chr9	128383792	128384210	419	128383844	30	6.07801	2.54315	3.79086
chr9	128386653	128386955	303	128386798	34	6.78315	2.57202	4.40606
chr9	128421000	128421213	214	128421173	20	5.36926	2.82186	3.15274
chr9	128421323	128421550	228	128421360	21	5.80528	2.91762	3.54562
chr9	128436750	128437136	387	128437076	20	6.0972	3.10096	3.8077
chr9	128438662	128439041	380	128438855	29	12.5244	4.61801	9.60228
chr9	128455731	128456341	611	128456004	25	11.5154	4.7345	8.67421
chr9	128460862	128461141	280	128461040	19	6.72533	3.44424	4.35364
chr9	128472499	128472837	339	128472718	22	7.343	3.41616	4.89517
chr9	128472898	128473735	838	128473203	24	8.1093	3.52744	5.57858
chr9	128478715	128479169	455	128478883	17	6.00502	3.32545	3.72457
chr9	128485558	128486003	446	128485747	27	7.51402	3.10494	5.05209
chr9	128486945	128487201	257	128487136	23	5.50132	2.69076	3.27179
chr9	128496206	128496490	285	128496263	24	5.57254	2.66178	3.33589
chr9	128504510	128505068	559	128504685	37	20.8386	6.54405	17.3102
chr9	128523253	128523847	595	128523438	23	8.31147	3.69441	5.76439
chr9	128538753	128539027	275	128538834	13	4.56707	3.02716	2.49846
chr9	128540230	128540448	219	128540367	18	8.17233	4.21604	5.63638
chr9	128552069	128553020	952	128552293	27	13.1857	5.13554	10.2163
chr9	128554543	128554882	340	128554696	30	12.2573	4.4108	9.36218
chr9	128558543	128558981	439	128558675	32	15.1781	5.20611	12.0571
chr9	128559074	128559270	197	128559140	20	6.35763	3.20347	4.0205
chr9	128564855	128565219	365	128565024	24	9.85883	4.19154	7.16158
chr9	128571963	128572330	368	128572066	26	8.09468	3.36118	5.56597
chr9	128572613	128572956	344	128572728	27	8.37085	3.37797	5.81847
chr9	128576864	128577088	225	128576906	24	6.9765	3.12754	4.56125
chr9	128587011	128587330	320	128587213	20	5.09929	2.72102	2.94014
chr9	128592883	128593264	382	128593128	27	10.1883	3.99515	7.46607
chr9	128600523	128600720	198	128600708	18	4.6707	2.68085	2.55736
chr9	128603672	128604095	424	128603816	28	8.52431	3.35508	5.95935
chr9	128607577	128608180	604	128607832	53	29.255	6.90873	25.1311
chr9	128617807	128618361	555	128617997	30	9.92268	3.64461	7.22085
chr9	128628067	128628971	905	128628549	61	14.2627	3.09228	11.2047
chr9	128635289	128637197	1909	128635675	80	20.6278	3.41569	17.1144
chr9	128656558	128657221	664	128656897	63	40.779	8.80984	35.8958
chr9	128684330	128685272	943	128685120	41	11.5223	3.37466	8.68093
chr9	128688460	128688985	526	128688846	36	9.90821	3.25078	7.20698
chr9	128697421	128697747	327	128697612	17	6.31073	3.46414	3.97784
chr9	128698219	128698415	197	128698402	18	5.40539	2.97894	3.18514
chr9	128702333	128702620	288	128702512	33	7.0577	2.67679	4.63573
chr9	128705718	128706469	752	128706292	44	12.767	3.49939	9.8274
chr9	128706823	128707054	232	128706892	31	6.11631	2.51543	3.81294
chr9	128712701	128713724	1024	128713427	28	8.03224	3.20184	5.50807
chr9	128715028	128715404	377	128715211	28	6.98814	2.88778	4.57166
chr9	128720466	128720694	229	128720534	27	5.17247	2.40999	3.00479
chr9	128722138	128722498	361	128722304	27	5.5006	2.50338	3.27114
chr9	128723966	128724403	438	128724261	42	13.1007	3.68855	10.1372
chr9	128729333	128729588	256	128729444	23	6.43843	3.00986	4.09349
chr9	128730537	128730733	197	128730576	18	4.31251	2.53967	2.27364
chr9	128733253	128733637	385	128733411	34	15.1231	4.93841	12.0058
chr9	128741541	128741794	254	128741697	16	8.50988	4.696	5.94569
chr9	128750865	128751247	383	128751109	25	5.81925	2.68928	3.55738
chr9	128762372	128762711	340	128762522	20	6.00572	3.06529	3.72516
chr9	128771168	128772338	1171	128772102	33	18.4658	6.30435	15.1023
chr9	128783465	128783771	307	128783585	16	5.69852	3.28414	3.44869
chr9	128786926	128787547	622	128787010	30	11.8723	4.27887	9.00565
chr9	128793422	128793622	201	128793510	26	6.01322	2.69922	3.73197
chr9	128793839	128794311	473	128794211	30	8.14017	3.11136	5.6072
chr9	128797425	128797677	253	128797573	28	7.87575	3.15382	5.36463
chr9	128807625	128808715	1091	128807766	27	6.68121	2.8497	4.31372
chr9	128809124	128809351	228	128809179	24	6.35927	2.91892	4.02201
chr9	128818351	128818607	257	128818516	28	11.5297	4.37129	8.68786
chr9	128823560	128824123	564	128823947	29	7.10354	2.86917	4.67732
chr9	128829537	128830004	468	128829694	34	11.5159	3.81451	8.67462
chr9	128838351	128838636	286	128838497	22	4.91218	2.54492	2.77277
chr9	128845126	128845985	860	128845360	32	10.9712	3.80917	8.17948
chr9	128861566	128861966	401	128861676	25	8.41221	3.55012	5.85679
chr9	128863649	128863991	343	128863842	32	11.6243	4.00977	8.77581
chr9	128875579	128876089	511	128875899	46	17.6349	4.51203	14.3315
chr9	128879572	128879935	364	128879795	32	5.797	2.40072	3.53773
chr9	128881772	128882002	231	128881962	32	6.39994	2.55059	4.05845
chr9	128892206	128892971	766	128892660	78	35.6288	5.84774	31.0564
chr9	128899961	128900466	506	128900223	50	12.2793	3.13129	9.38246
chr9	128902137	128903282	1146	128902892	52	12.1624	3.03734	9.27418
chr9	128911072	128911355	284	128911190	36	5.24742	2.16439	3.07145
chr9	128911508	128911856	349	128911697	45	8.21176	2.53322	5.67273
chr9	128913317	128913765	449	128913403	39	5.84822	2.22209	3.58319
chr9	128916157	128916544	388	128916468	38	7.47011	2.59203	5.01126
chr9	128927878	128928079	202	128928004	13	6.45371	4.04332	4.10734
chr9	128941547	128941885	339	128941725	18	6.97248	3.65659	4.5576
chr9	128947281	128947940	660	128947582	27	10.4459	4.08705	7.69305
chr9	128962000	128962213	214	128962056	15	7.14909	4.12775	4.71884
chr9	128986651	128986988	338	128986810	25	11.1519	4.58643	8.34693
chr9	128987551	128987835	285	128987736	18	5.89784	3.18557	3.62832
chr9	129001250	129001984	735	129001617	39	9.33694	2.96954	6.69246
chr9	129013042	129014414	1373	129014240	45	10.2337	2.92331	7.50773
chr9	129021171	129021592	422	129021255	22	6.14255	2.97257	3.82531
chr9	129027691	129028009	319	129027799	26	8.34622	3.44568	5.7964
chr9	129028422	129028620	199	129028567	23	7.51632	3.39578	5.05352
chr9	129036240	129036847	608	129036481	31	13.8407	4.85231	10.8189
chr9	129036971	129037385	415	129037352	24	8.02881	3.49826	5.5047
chr9	129038222	129038442	221	129038280	21	5.5234	2.81467	3.29145
chr9	129042363	129042660	298	129042500	19	5.07668	2.77566	2.91946
chr9	129048512	129048785	274	129048592	24	7.0899	3.16656	4.66491
chr9	129049018	129050133	1116	129049598	29	10.3299	3.85763	7.59682
chr9	129059375	129059819	445	129059456	21	5.93118	2.96408	3.65832
chr9	129059962	129060403	442	129060073	21	5.95247	2.97197	3.67762
chr9	129069134	129069723	590	129069319	37	9.98256	3.21617	7.27628
chr9	129070067	129070279	213	129070228	30	6.43018	2.63691	4.08617
chr9	129070789	129071074	286	129070971	27	5.28938	2.44313	3.10887
chr9	129080806	129081356	551	129080956	40	12.6334	3.69822	9.70362
chr9	129083342	129083554	213	129083401	31	6.04086	2.4961	3.75732
chr9	129095230	129095426	197	129095387	17	6.22538	3.42518	3.90011
chr9	129096470	129096679	210	129096549	16	5.94713	3.40061	3.67287
chr9	129103196	129103449	254	129103282	13	6.02766	3.80518	3.74512
chr9	129110916	129111513	598	129111102	35	17.2934	5.55847	14.0175
chr9	129121008	129121494	487	129121345	19	5.35944	2.88613	3.14489
chr9	129124671	129124987	317	129124932	22	5.39681	2.71035	3.17749
chr9	129127122	129127353	232	129127222	25	7.29736	3.16679	4.8536
chr9	129128888	129129084	197	129128948	21	4.9356	2.6046	2.79367
chr9	129131632	129131841	210	129131782	26	7.50489	3.16701	5.04349
chr9	129140462	129140658	197	129140541	39	6.26696	2.30796	3.93806
chr9	129146406	129146766	361	129146614	53	9.54411	2.56236	6.87099
chr9	129148508	129148809	302	129148642	47	6.43034	2.16821	4.08633
chr9	129152814	129153318	505	129153005	42	7.22174	2.42322	4.78529
chr9	129163741	129164011	271	129163834	35	9.37346	3.1684	6.72643
chr9	129166920	129167398	479	129167046	34	10.6509	3.56928	7.88343
chr9	129167726	129168273	548	129168007	36	11.9485	3.78846	9.07583
chr9	129174761	129175176	416	129175032	26	5.30777	2.48848	3.12568
chr9	129178147	129178343	197	129178283	22	4.15919	2.29481	2.13818
chr9	129202794	129203620	827	129203078	42	25.029	7.23333	21.2084
chr9	129224367	129224834	468	129224483	31	10.1431	3.63587	7.42477
chr9	129225547	129226204	658	129226037	37	13.4293	4.12376	10.4353
chr9	129234509	129235004	496	129234702	15	6.24971	3.66242	3.92264
chr9	129241659	129242077	419	129241804	16	8.36923	4.62057	5.81723
chr9	129252937	129253516	580	129253297	14	7.75907	4.62297	5.25777
chr9	129253624	129253905	282	129253668	10	4.62504	3.39018	2.51667
chr9	129267154	129267436	283	129267306	16	8.46259	4.67059	5.90265
chr9	129275500	129275945	446	129275684	28	9.6799	3.72904	6.99637
chr9	129278353	129278650	298	129278395	20	4.44016	2.48042	2.3863
chr9	129280883	129281112	230	129281025	21	5.40742	2.77274	3.18698
chr9	129315603	129316114	512	129315644	20	6.30928	3.18433	3.97661
chr9	129318441	129318656	216	129318489	20	5.48996	2.8674	3.26122
chr9	129322375	129322571	197	129322460	20	6.26138	3.16542	3.93258
chr9	129333641	129335157	1517	129334651	77	26.4792	4.35212	22.554
chr9	129343831	129344121	291	129343920	22	5.3605	2.69782	3.14489
chr9	129352960	129353610	651	129353373	29	10.7563	3.99947	7.98063
chr9	129358744	129358980	237	129358897	14	4.51274	2.90884	2.45058
chr9	129381423	129381702	280	129381529	11	4.28951	3.08016	2.25342
chr9	129400804	129401133	330	129400957	18	4.80396	2.73405	2.67582
chr9	129406175	129406773	599	129406381	42	13.4741	3.77793	10.4773
chr9	129407928	129408295	368	129408117	35	8.97525	3.06735	6.35956
chr9	129408873	129409088	216	129409054	30	5.26869	2.33209	3.09113
chr9	129412948	129413342	395	129413085	38	11.519	3.54301	8.67772
chr9	129413593	129414467	875	129414090	40	14.7667	4.24945	11.6746
chr9	129426045	129426309	265	129426129	16	6.39432	3.61425	4.05376
chr9	129432586	129432970	385	129432870	19	9.9486	4.93401	7.24446
chr9	129460480	129461128	649	129460770	43	12.8124	3.56356	9.86973
chr9	129469142	129469474	333	129469235	41	6.846	2.37477	4.46258
chr9	129469550	129470054	505	129469885	44	7.82089	2.48624	5.31474
chr9	129470605	129471479	875	129471297	49	11.4425	3.01161	8.60688
chr9	129483077	129484089	1013	129483376	61	7.2718	2.08182	4.83059
chr9	129486744	129487343	600	129487105	68	6.4507	1.89864	4.10487
chr9	129490174	129490543	370	129490367	57	4.53441	1.74235	2.46963
chr9	129495851	129496140	290	129495952	45	5.86074	2.10408	3.59506
chr9	129557282	129557903	622	129557640	44	19.6548	5.23	16.2091
chr9	129557975	129558372	398	129558199	22	5.47026	2.73575	3.24407
chr9	129570155	129571049	895	129570375	42	11.7721	3.3801	8.91213
chr9	129572580	129572928	349	129572756	32	5.98163	2.44629	3.70367
chr9	129587554	129587855	302	129587692	23	10.8788	4.74477	8.09398
chr9	129597817	129598137	321	129597998	11	4.26192	3.06466	2.22868
chr9	129607435	129607990	556	129607833	41	14.6841	4.14975	11.5974
chr9	129617262	129617505	244	129617396	24	12.3213	5.2275	9.41347
chr9	129626185	129626560	376	129626272	35	11.7038	3.79319	8.84905
chr9	129642020	129642683	664	129642315	34	11.9815	3.9502	9.10651
chr9	129667790	129668105	316	129667902	11	5.17334	3.58819	3.00512
chr9	129671587	129671783	197	129671676	9	3.30119	2.70351	1.426
chr9	129696899	129697700	802	129697272	28	15.8333	6.08898	12.6616
chr9	129702695	129703067	373	129702978	11	4.86337	3.40754	2.72897
chr9	129711736	129712155	420	129712021	17	6.42693	3.51748	4.08297
chr9	129712529	129713153	625	129712805	20	8.50057	4.10373	5.93765
chr9	129713204	129713443	240	129713388	17	6.22538	3.42518	3.90011
chr9	129726653	129726862	210	129726732	12	6.12926	4.00657	3.81294
chr9	129737683	129738069	387	129737847	32	16.663	5.76117	13.43
chr9	129743682	129743878	197	129743722	14	4.28973	2.8018	2.25344
chr9	129749931	129750628	698	129750336	32	12.1639	4.17986	9.27547
chr9	129752780	129753020	241	129752847	25	7.45844	3.22089	5.00102
chr9	129759798	129759994	197	129759972	13	3.62628	2.55853	1.71002
chr9	129761826	129762835	1010	129762258	20	8.53623	4.11959	5.97028
chr9	129773689	129774033	345	129773865	33	12.6584	4.243	9.7265
chr9	129776853	129777633	781	129777166	51	27.5201	6.66966	23.5196
chr9	129782076	129782426	351	129782168	15	5.55542	3.31826	3.32011
chr9	129802992	129803319	328	129803211	20	10.7893	5.18071	8.01096
chr9	129809215	129809446	232	129809252	16	5.91882	3.38726	3.6471
chr9	129814840	129815874	1035	129815206	35	13.7223	4.38479	10.7085
chr9	129822981	129823567	587	129823287	32	16.3587	5.64469	13.1466
chr9	129823884	129824393	510	129824060	31	14.5146	5.09587	11.4394
chr9	129828775	129828971	197	129828951	16	5.67174	3.27168	3.42498
chr9	129829049	129829299	251	129829193	14	5.11026	3.20246	2.94889
chr9	129835083	129835690	608	129835432	35	19.7993	6.48567	16.3438
chr9	129848925	129849462	538	129849070	23	9.45857	4.14715	6.80415
chr9	129852292	129852562	271	129852411	19	5.46486	2.92774	3.23905
chr9	129857854	129858051	198	129857996	23	5.9295	2.83477	3.65677
chr9	129858571	129858935	365	129858762	30	9.39812	3.48326	6.74886
chr9	129867112	129867545	434	129867371	33	8.02177	2.92146	5.49843
chr9	129868512	129868857	346	129868693	27	5.75287	2.57597	3.49759
chr9	129869286	129869486	201	129869438	28	5.75539	2.53474	3.49981
chr9	129879071	129879337	267	129879244	29	6.77096	2.77505	4.39477
chr9	129879584	129879791	208	129879618	25	4.70481	2.34939	2.58739
chr9	129884480	129884704	225	129884609	22	5.71686	2.82171	3.46584
chr9	129885711	129886027	317	129885859	25	8.14732	3.45712	5.61376
chr9	129924502	129924728	227	129924634	13	6.92953	4.31477	4.51822
chr9	129955296	129955536	241	129955479	18	10.7199	5.51876	7.94691
chr9	129966175	129966393	219	129966257	13	6.10197	3.84637	3.81175
chr9	129976181	129976377	197	129976244	10	4.62504	3.39018	2.51667
chr9	129995701	129995897	197	129995874	11	4.76594	3.3513	2.64234
chr9	130023365	130023711	347	130023535	21	14.2559	6.78036	11.1985
chr9	130041895	130042102	208	130041943	13	6.92692	4.31327	4.51822
chr9	130042553	130042827	275	130042695	13	6.92953	4.31477	4.51822
chr9	130053642	130054505	864	130054041	37	18.419	5.67732	15.0586
chr9	130061480	130061728	249	130061544	16	5.91882	3.38726	3.6471
chr9	130062815	130063011	197	130062942	19	7.82194	3.92341	5.31555
chr9	130073088	130073426	339	130073262	25	8.71623	3.65837	6.12126
chr9	130074073	130074337	265	130074203	24	7.79326	3.41358	5.28936
chr9	130081969	130082204	236	130082165	16	4.57293	2.77687	2.5035
chr9	130088104	130088359	256	130088311	16	5.94713	3.40061	3.67287
chr9	130095654	130095961	308	130095775	17	4.84929	2.82216	2.71683
chr9	130096016	130096425	410	130096369	20	6.2376	3.15604	3.91155
chr9	130103892	130104627	736	130104520	24	8.32898	3.60766	5.7802
chr9	130110553	130110889	337	130110702	23	8.3702	3.71695	5.81789
chr9	130117986	130118964	979	130118298	36	11.0212	3.53864	8.22571
chr9	130128758	130129801	1044	130129067	32	11.5629	3.99066	8.71863
chr9	130151900	130152332	433	130152260	15	5.78458	3.43038	3.52597
chr9	130156723	130157049	327	130156858	15	6.31557	3.69575	3.98196
chr9	130175570	130175928	359	130175730	23	5.83332	2.80217	3.5707
chr9	130176795	130177064	270	130176881	25	6.12625	2.78578	3.81294
chr9	130177272	130177601	330	130177495	27	6.45752	2.78275	4.11033
chr9	130182598	130183584	987	130183271	58	18.3387	3.90594	14.9879
chr9	130187090	130187625	536	130187277	54	13.4551	3.19524	10.4598
chr9	130201565	130202191	627	130201732	45	11.4475	3.16931	8.61182
chr9	130207124	130207879	756	130207313	37	8.34395	2.82519	5.79427
chr9	130215389	130215761	373	130215585	42	8.93474	2.7673	6.32256
chr9	130219679	130220346	668	130219772	33	7.43447	2.77135	4.97878
chr9	130226113	130226524	412	130226305	26	12.0002	4.79616	9.12396
chr9	130234320	130234587	268	130234427	18	5.84862	3.16466	3.58345
chr9	130234640	130235015	376	130234972	19	6.32773	3.27745	3.9934
chr9	130317927	130318160	234	130318049	17	9.45297	5.02695	6.79927
chr9	130341281	130341477	197	130341339	11	4.76594	3.3513	2.64234
chr9	130445522	130446813	1292	130446684	38	13.151	3.96922	10.184
chr9	130451940	130452136	197	130452022	21	5.99533	2.98787	3.71636
chr9	130466047	130466246	200	130466186	30	7.97107	3.06291	5.45183
chr9	130466441	130466714	274	130466490	27	6.06849	2.66784	3.78179
chr9	130480458	130480654	197	130480529	24	4.71308	2.39097	2.59505
chr9	130488316	130488906	591	130488740	32	9.50459	3.3789	6.83393
chr9	130498803	130499884	1082	130498999	32	9.40924	3.35185	6.75884
chr9	130499997	130500355	359	130500102	29	8.49074	3.27661	5.92875
chr9	130570393	130570598	206	130570446	14	7.75907	4.62297	5.25777
chr9	130578792	130579714	923	130579432	50	27.2608	6.72841	23.2795
chr9	130588701	130588987	287	130588852	23	8.11008	3.61762	5.57925
chr9	130592443	130592698	256	130592689	16	5.16818	3.04109	3.00147
chr9	130592751	130593084	334	130592928	21	8.4547	3.96346	5.89601
chr9	130599708	130600156	449	130600011	23	9.11962	4.01063	6.4929
chr9	130634055	130634545	491	130634386	39	7.10697	2.48295	4.6807
chr9	130681853	130682233	381	130681949	18	9.64747	4.95204	6.96656
chr9	130693541	130694004	464	130693847	33	16.2181	5.44854	13.0199
chr9	130698128	130698400	273	130698231	25	6.98738	3.06387	4.57094
chr9	130712526	130713336	811	130712826	45	32.1127	9.34902	27.7835
chr9	130713449	130713654	206	130713573	14	4.7997	3.04859	2.67245
chr9	130728278	130728605	328	130728463	24	12.0363	5.10142	9.15715
chr9	130729170	130729504	335	130729314	16	6.12083	3.48296	3.81294
chr9	130741681	130742039	359	130741824	26	13.7568	5.53177	10.7403
chr9	130746934	130747303	370	130747078	17	8.12273	4.33526	5.59114
chr9	130766087	130766471	385	130766262	20	8.46513	4.08799	5.90453
chr9	130766605	130766957	353	130766766	15	5.10644	3.10276	2.94576
chr9	130780910	130781389	480	130781193	35	16.0679	5.13662	12.8797
chr9	130785132	130785339	208	130785301	18	6.31092	3.36331	3.97784
chr9	130809168	130809364	197	130809209	11	5.36032	3.69838	3.14489
chr9	130824133	130824431	299	130824297	17	5.84631	3.25438	3.5821
chr9	130824766	130825402	637	130825233	35	20.284	6.6752	16.796
chr9	130834593	130835174	582	130834834	38	22.2475	6.90363	18.6222
chr9	130835266	130835599	334	130835414	21	7.97509	3.76313	5.45561
chr9	130846523	130846885	363	130846706	31	16.1706	5.72441	12.9757
chr9	130847643	130848264	622	130847797	22	9.02366	4.08562	6.40406
chr9	130858290	130858605	316	130858449	24	9.32095	3.98115	6.67769
chr9	130860606	130861041	436	130860971	23	9.11962	4.01063	6.4929
chr9	130866491	130866830	340	130866630	27	14.3019	5.60101	11.2408
chr9	130873043	130873258	216	130873079	16	6.21021	3.52565	3.88673
chr9	130885644	130886598	955	130885987	49	13.1555	3.34062	10.1883
chr9	130913277	130913945	669	130913575	21	9.74067	4.52563	7.05294
chr9	130928295	130928507	213	130928411	21	7.82331	3.70078	5.31675
chr9	130932839	130933223	385	130933023	25	10.1891	4.20637	7.46675
chr9	130936454	130936792	339	130936642	17	8.0016	4.27442	5.48022
chr9	130961899	130962207	309	130962004	12	4.742	3.22277	2.62083
chr9	130962449	130963125	677	130962634	19	10.0452	4.98244	7.33388
chr9	130995703	130995905	203	130995858	14	6.70214	4.03378	4.33245
chr9	131012011	131012250	240	131012105	25	7.84297	3.35177	5.33455
chr9	131013549	131014134	586	131014006	24	6.82133	3.0745	4.44035
chr9	131014188	131014636	449	131014496	26	7.9241	3.30445	5.40877
chr9	131033855	131034161	307	131033995	25	5.56232	2.60952	3.32687
chr9	131059694	131060057	364	131059879	25	11.3518	4.66753	8.52266
chr9	131102549	131102987	439	131102715	41	11.2714	3.31691	8.4576
chr9	131111520	131111758	239	131111581	26	6.52698	2.85675	4.17385
chr9	131121531	131121851	321	131121713	26	6.19139	2.75344	3.86926
chr9	131125225	131125812	588	131125390	46	22.8293	5.92357	19.1635
chr9	131149317	131149899	583	131149638	32	14.5299	4.97422	11.4539
chr9	131157882	131158350	469	131157989	16	5.75258	3.30932	3.49733
chr9	131163124	131163380	257	131163240	15	6.73192	3.90921	4.35968
chr9	131164060	131164278	219	131164221	16	7.92544	4.38574	5.40949
chr9	131178330	131178688	359	131178518	26	12.2543	4.89903	9.35939
chr9	131179309	131179679	371	131179483	21	8.69197	4.06444	6.09878
chr9	131187467	131187745	279	131187608	14	5.30355	3.2996	3.12173
chr9	131187843	131188289	447	131187999	19	8.65421	4.30617	6.06366
chr9	131198234	131198903	670	131198785	25	9.15388	3.81707	6.52417
chr9	131207601	131207803	203	131207731	17	5.49614	3.09981	3.26699
chr9	131209257	131209665	409	131209530	18	6.33794	3.37508	4.00219
chr9	131227101	131227297	197	131227192	23	7.31397	3.32171	4.86892
chr9	131233994	131234302	309	131234124	26	6.0838	2.72065	3.79597
chr9	131235979	131236415	437	131236101	28	8.00967	3.19489	5.48777
chr9	131255990	131256827	838	131256458	43	13.8008	3.79356	10.7817
chr9	131265749	131266448	700	131265908	27	8.44533	3.40223	5.88731
chr9	131266722	131266949	228	131266846	26	8.14424	3.37774	5.61083
chr9	131273849	131274197	349	131274044	27	9.78717	3.85431	7.09579
chr9	131275343	131275650	308	131275476	22	6.65202	3.15748	4.28717
chr9	131289464	131289734	271	131289575	15	5.8141	3.44493	3.55284
chr9	131302268	131302837	570	131302523	21	8.76145	4.09424	6.16273
chr9	131312976	131313705	730	131313357	52	20.9451	4.83215	17.4101
chr9	131329388	131329589	202	131329398	16	6.06219	3.45507	3.77612
chr9	131349975	131350352	378	131350157	15	7.73797	4.44395	5.25535
chr9	131361417	131361816	400	131361624	21	12.7447	5.97956	9.80676
chr9	131366616	131367519	904	131366927	39	25.2956	7.90795	21.4548
chr9	131373153	131373970	818	131373790	37	23.9792	7.78545	20.231
chr9	131383187	131383545	359	131383303	22	14.8004	6.8371	11.7052
chr9	131395396	131395906	511	131395584	47	20.2708	5.09993	16.7838
chr9	131397139	131397345	207	131397260	30	7.80597	3.01595	5.30045
chr9	131402773	131403101	329	131403015	29	6.57613	2.72052	4.21883
chr9	131405678	131406739	1062	131405831	32	8.06492	2.98192	5.53781
chr9	131418052	131418248	197	131418153	31	5.37641	2.32797	3.15928
chr9	131420857	131421159	303	131421030	41	9.65982	2.95795	6.97818
chr9	131433093	131433551	459	131433208	39	9.60975	3.03161	6.93159
chr9	131438332	131439568	1237	131439066	35	8.36562	2.91564	5.81429
chr9	131443646	131444427	782	131444165	34	8.84876	3.08574	6.24367
chr9	131461011	131461650	640	131461618	26	6.26427	2.77575	3.93538
chr9	131470182	131470433	252	131470277	23	4.24076	2.28243	2.20976
chr9	131473305	131473980	676	131473482	37	8.11508	2.77241	5.58423
chr9	131476885	131477306	422	131477038	35	8.21582	2.87889	5.67667
chr9	131477502	131477826	325	131477670	36	7.88865	2.75893	5.3764
chr9	131485783	131486100	318	131485858	35	6.45043	2.46029	4.10465
chr9	131497159	131497403	245	131497348	26	4.3254	2.20432	2.28516
chr9	131502879	131503181	303	131503024	34	13.1551	4.3043	10.1879
chr9	131513244	131513908	665	131513546	31	9.52264	3.45051	6.85108
chr9	131524012	131524378	367	131524074	34	8.60399	3.02274	6.02849
chr9	131531057	131531494	438	131531398	23	7.80607	3.50319	5.30045
chr9	131575989	131576245	257	131576055	21	5.07569	2.65412	2.91862
chr9	131582841	131583126	286	131583004	35	8.1973	2.87437	5.65971
chr9	131596165	131596411	247	131596227	31	6.14676	2.52324	3.8293
chr9	131608408	131608974	567	131608656	50	21.6691	5.18014	18.0861
chr9	131609056	131609648	593	131609334	37	12.6175	3.89872	9.68884
chr9	131613631	131613906	276	131613815	22	5.75591	2.83541	3.50027
chr9	131620922	131621704	783	131621277	27	7.62353	3.13922	5.15124
chr9	131628173	131628587	415	131628266	23	7.86025	3.52345	5.35055
chr9	131635335	131636122	788	131635567	29	18.3584	7.02543	15.0065
chr9	131641435	131641933	499	131641743	30	14.7479	5.32052	11.6565
chr9	131642353	131642768	416	131642581	23	9.05382	3.98439	6.43236
chr9	131650299	131650539	241	131650441	13	5.10975	3.30907	2.94865
chr9	131656557	131656986	430	131656667	18	5.18847	2.88969	3.01937
chr9	131658090	131658728	639	131658433	23	8.13846	3.62839	5.60558
chr9	131668877	131669517	641	131668992	27	11.7221	4.559	8.86589
chr9	131677500	131677899	400	131677628	29	9.51341	3.59363	6.84234
chr9	131678530	131679066	537	131678732	49	25.4879	6.33312	21.6346
chr9	131697347	131697551	205	131697433	18	7.12834	3.72724	4.69971
chr9	131698546	131698882	337	131698713	24	11.4521	4.84806	8.61588
chr9	131718274	131718483	210	131718387	19	7.15569	3.62891	4.72474
chr9	131725105	131725544	440	131725429	20	9.13676	4.3911	6.50825
chr9	131729012	131729246	235	131729085	20	7.03025	3.47498	4.61022
chr9	131732102	131732405	304	131732226	21	7.70463	3.65236	5.22526
chr9	131733592	131734058	467	131733776	23	9.599	4.2044	6.92142
chr9	131734123	131734355	233	131734186	15	4.84036	2.97763	2.70864
chr9	131740250	131740473	224	131740341	15	7.229	4.17014	4.79122
chr9	131863769	131863989	221	131863954	18	4.68948	2.68832	2.57385
chr9	131885121	131885336	216	131885198	13	5.54219	3.53982	3.30837
chr9	131928575	131929687	1113	131929375	16	7.47714	4.15353	5.01727
chr9	131936145	131936698	554	131936434	28	19.1632	7.6368	15.7537
chr9	131946464	131946745	282	131946625	13	6.92953	4.31477	4.51822
chr9	131951252	131951481	230	131951289	15	6.76836	3.92812	4.39231
chr9	131952134	131952777	644	131952661	18	9.40614	4.82809	6.75591
chr9	131970180	131970477	298	131970358	15	6.69576	3.89048	4.32712
chr9	131981953	131982285	333	131982118	14	6.39844	3.86977	4.05703
chr9	132008475	132009003	529	132008710	31	16.0176	5.66452	12.8329
chr9	132019741	132019937	197	132019776	11	5.3204	3.67478	3.13645
chr9	132026837	132027551	715	132027325	31	14.6022	5.12804	11.5208
chr9	132041139	132041428	290	132041291	21	6.5394	3.19289	4.18502
chr9	132042470	132042747	278	132042659	30	13.6876	4.92118	10.6759
chr9	132054920	132055128	209	132055042	22	7.72204	3.56208	5.24107
chr9	132057044	132057501	458	132057371	19	5.93558	3.11648	3.66216
chr9	132065903	132066362	460	132066003	22	4.83074	2.51749	2.6995
chr9	132069693	132070053	361	132069874	30	9.62983	3.55407	6.95005
chr9	132075798	132076267	470	132075977	23	9.96305	4.35469	7.25775
chr9	132079142	132079828	687	132079505	18	9.03908	4.64219	6.4187
chr9	132270294	132270538	245	132270384	20	9.75716	4.68029	7.06784
chr9	132272078	132272274	197	132272161	14	4.46702	2.88678	2.40972
chr9	132275877	132276295	419	132276103	16	7.51632	4.17362	5.05352
chr9	132283982	132284189	208	132284088	19	10.499	5.21268	7.74225
chr9	132295383	132295789	407	132295570	23	12.9126	5.67269	9.96273
chr9	132314269	132314495	227	132314321	12	5.88434	3.86445	3.61581
chr9	132337890	132338220	331	132337986	10	4.62504	3.39018	2.51667
chr9	132341553	132341749	197	132341632	11	5.28307	3.65275	3.10361
chr9	132346713	132347085	373	132346901	11	5.36032	3.69838	3.14489
chr9	132354627	132355469	843	132355212	40	25.84	7.92056	21.9605
chr9	132372720	132373187	468	132372910	27	15.516	6.13269	12.3663
chr9	132385266	132385582	317	132385331	14	4.55905	2.93123	2.49105
chr9	132595460	132595668	209	132595562	21	6.49185	3.17474	4.14186
chr9	132596483	132596738	256	132596640	22	6.20632	2.99545	3.88327
chr9	132605498	132606013	516	132605732	52	17.1066	3.98712	13.8433
chr9	132611354	132611986	633	132611506	36	10.4118	3.37946	7.66157
chr9	132614420	132614671	252	132614543	24	5.26879	2.56494	3.09119
chr9	132630872	132631104	233	132631007	20	6.28527	3.17484	3.95459
chr9	132645240	132645850	611	132645574	24	8.76185	3.76835	6.16302
chr9	132659146	132659549	404	132659265	22	9.86555	4.44324	7.16778
chr9	132664976	132665175	200	132665070	22	7.03654	3.30028	4.61566
chr9	132669620	132670937	1318	132670026	44	20.6182	5.50742	17.1056
chr9	132723753	132724364	612	132724164	24	11.7163	4.96179	8.86056
chr9	132725953	132726149	197	132726080	18	6.02316	3.23906	3.7415
chr9	132752889	132753605	717	132753235	24	17.256	7.6558	13.9828
chr9	132905588	132906185	598	132905996	16	8.60572	4.74767	6.02849
chr9	132919726	132920174	449	132919901	15	6.95492	4.02546	4.54112
chr9	132920615	132920823	209	132920745	14	6.54771	3.95007	4.19241
chr9	132935560	132935798	239	132935703	16	7.841	4.34161	5.33268
chr9	132944237	132944904	668	132944726	32	17.9166	6.25604	14.5948
chr9	132944977	132945173	197	132945026	17	6.14154	3.38709	3.82444
chr9	133030234	133030999	766	133030614	25	16.5958	7.06675	13.3677
chr9	133041063	133041259	197	133041189	21	8.35572	3.92171	5.80495
chr9	133044561	133044839	279	133044745	23	8.92414	3.93294	6.31248
chr9	133054979	133055306	328	133055127	31	6.60646	2.64227	4.24601
chr9	133061106	133061348	243	133061216	29	7.91006	3.10302	5.39663
chr9	133103373	133103670	298	133103589	24	5.368	2.59643	3.15159
chr9	133106808	133107196	389	133107013	26	6.50781	2.85081	4.15663
chr9	133114714	133115323	610	133114778	22	5.0287	2.58436	2.87699
chr9	133133671	133134217	547	133134037	44	15.5163	4.13995	12.3666
chr9	133135145	133135723	579	133135513	53	20.8666	4.73618	17.3369
chr9	133147662	133148019	358	133147848	19	6.78073	3.46777	4.40412
chr9	133506465	133507127	663	133506614	21	10.1598	4.71678	7.43975
chr9	133509504	133510091	588	133509863	31	16.6977	5.93351	13.4625
chr9	133763310	133763986	677	133763657	23	12.6941	5.56896	9.75996
chr9	133769722	133770196	475	133769921	21	6.96138	3.35601	4.54712
chr9	133772205	133772406	202	133772308	22	5.81505	2.85622	3.55367
chr9	133820829	133821220	392	133820998	27	6.77694	2.87856	4.40061
chr9	133824297	133824541	245	133824455	29	6.32015	2.64952	3.98637
chr9	133824742	133824987	246	133824867	28	5.77104	2.53912	3.51429
chr9	133831886	133832463	578	133831950	29	6.40426	2.67277	4.0626
chr9	133833583	133833929	347	133833824	29	6.15542	2.60421	3.83648
chr9	133845488	133845987	500	133845890	45	8.25585	2.54149	5.71316
chr9	133846343	133846955	613	133846828	37	5.48583	2.19256	3.25763
chr9	133855338	133856658	1321	133855690	52	12.0286	3.01352	9.15052
chr9	133864174	133864724	551	133864354	45	13.2845	3.56078	10.301
chr9	133874018	133875100	1083	133874468	93	31.1507	4.32301	26.8894
chr9	133875173	133875541	369	133875330	53	8.41066	2.37993	5.85535
chr9	133881151	133881393	243	133881297	49	10.4941	2.83659	7.73784
chr9	133888087	133888329	243	133888135	43	9.94601	2.93974	7.24242
chr9	133892312	133892512	201	133892341	30	4.70937	2.18933	2.59164
chr9	133892563	133892779	217	133892643	34	6.09129	2.40816	3.80209
chr9	133894402	133894627	226	133894486	31	5.29705	2.30812	3.11615
chr9	133897417	133898241	825	133898043	35	8.1604	2.86535	5.6259
chr9	133901448	133901644	197	133901499	31	6.46006	2.60415	4.11278
chr9	133904703	133905106	404	133904926	31	6.62295	2.64657	4.26087
chr9	133907006	133907405	400	133907190	33	8.19599	2.96666	5.65842
chr9	133919819	133920049	231	133919867	28	7.20385	2.95147	4.76852
chr9	133920248	133920684	437	133920488	25	6.23886	2.82152	3.91268
chr9	133931179	133931757	579	133931617	34	7.5219	2.75125	5.05843
chr9	133944532	133945160	629	133944906	48	13.5719	3.47021	10.5687
chr9	133956774	133957096	323	133956937	34	11.5728	3.83096	8.72799
chr9	133958996	133959397	402	133959118	26	7.52748	3.17434	5.06344
chr9	133974099	133974323	225	133974130	19	4.99909	2.74563	2.85023
chr9	133982276	133982518	243	133982392	24	6.12245	2.84052	3.81294
chr9	133983236	133983462	227	133983300	19	4.04145	2.3845	2.03377
chr9	133992921	133993756	836	133993320	27	10.5117	4.11069	7.75427
chr9	134024979	134025604	626	134025324	24	17.001	7.5197	13.7446
chr9	134034155	134034655	501	134034298	19	8.89213	4.41862	6.28313
chr9	134049053	134049252	200	134049167	29	6.78898	2.78012	4.41132
chr9	134055751	134056335	585	134056002	32	6.54071	2.58602	4.1863
chr9	134061132	134061646	515	134061281	30	5.97023	2.5147	3.6935
chr9	134062212	134062522	311	134062348	32	8.30697	3.04701	5.76025
chr9	134131058	134131469	412	134131213	18	5.97263	3.21745	3.69574
chr9	134135281	134135479	199	134135330	17	4.55045	2.69719	2.48362
chr9	134142719	134142933	215	134142831	20	6.4557	3.24244	4.10917
chr9	134152729	134152951	223	134152875	27	6.00053	2.64795	3.72098
chr9	134158925	134159268	344	134159090	25	6.77538	2.99436	4.39909
chr9	134164640	134165450	811	134164933	48	28.3884	7.38597	24.3274
chr9	134170814	134171077	264	134170889	10	4.62504	3.39018	2.51667
chr9	134339789	134340134	346	134339951	26	5.75635	2.62177	3.50068
chr9	134366030	134366742	713	134366531	28	10.0884	3.86615	7.3738
chr9	134372648	134372947	300	134372698	18	4.63341	2.66603	2.524
chr9	134378955	134379326	372	134379009	25	6.0159	2.75094	3.73459
chr9	134379559	134379812	254	134379644	22	4.15919	2.29481	2.13818
chr9	134379972	134380367	396	134380086	27	6.12001	2.68294	3.81294
chr9	134407139	134407681	543	134407500	38	10.4761	3.28438	7.72141
chr9	134434916	134435218	303	134435016	14	5.21955	3.25726	3.04669
chr9	134443377	134443686	310	134443496	10	4.62504	3.39018	2.51667
chr9	134449621	134449886	266	134449723	11	5.36032	3.69838	3.14489
chr9	134455540	134457171	1632	134456231	59	21.0002	4.35869	17.4612
chr9	134457688	134457930	243	134457757	33	5.72508	2.35211	3.47321
chr9	134502515	134503281	767	134502898	36	25.3925	8.62491	21.5456
chr9	134552152	134552406	255	134552318	21	9.30822	4.3325	6.66609
chr9	134552732	134553169	438	134552997	15	5.5834	3.33188	3.34516
chr9	134568154	134568420	267	134568329	13	6.92953	4.31477	4.51822
chr9	134594494	134594735	242	134594583	14	5.44758	3.37268	3.22285
chr9	134597486	134597682	197	134597531	13	6.10197	3.84637	3.81175
chr9	134602599	134603021	423	134602709	13	6.92953	4.31477	4.51822
chr9	134624898	134625224	327	134625069	12	5.01167	3.37093	2.86131
chr9	134626989	134627185	197	134627062	13	5.84754	3.70596	3.58264
chr9	134644977	134645231	255	134645087	26	8.76912	3.59009	6.16989
chr9	134653699	134654808	1110	134654697	40	12.0918	3.56519	9.20852
chr9	134655057	134655382	326	134655244	39	11.328	3.43702	8.50832
chr9	134661319	134662829	1511	134662447	36	12.231	3.86645	9.33775
chr9	134670200	134671500	1301	134671183	26	11.5146	4.60287	8.67352
chr9	134671637	134671861	225	134671778	20	7.61071	3.71734	5.13971
chr9	134680315	134680574	260	134680477	31	7.37508	2.84596	4.92459
chr9	134682129	134682400	272	134682298	29	6.6111	2.73028	4.25039
chr9	134689396	134689870	475	134689663	30	10.3117	3.76675	7.57975
chr9	134695033	134695267	235	134695133	27	7.40634	3.07139	4.95292
chr9	134698435	134698660	226	134698596	24	5.97012	2.79055	3.69341
chr9	134706762	134707368	607	134706998	34	14.3352	4.67833	11.273
chr9	134712852	134713215	364	134713033	24	8.88219	3.81365	6.27405
chr9	134750633	134750890	258	134750702	24	6.99901	3.13527	4.58167
chr9	134757545	134757837	293	134757702	22	5.75591	2.83541	3.50027
chr9	134765157	134765489	333	134765307	17	5.12719	2.94022	2.96482
chr9	134775419	134776082	664	134775643	31	12.5141	4.39301	9.59291
chr9	134779043	134779402	360	134779180	20	5.9606	3.04776	3.68495
chr9	134790870	134791361	492	134791165	25	10.9957	4.52355	8.20187
chr9	134796994	134797307	314	134797145	19	4.75612	2.65238	2.63356
chr9	134804666	134805021	356	134804834	26	7.28337	3.09548	4.84142
chr9	134820797	134820997	201	134820934	27	5.88357	2.61387	3.61552
chr9	134841579	134842077	499	134841758	25	6.67217	2.96077	4.30512
chr9	134844996	134845192	197	134845117	20	6.86735	3.40832	4.48187
chr9	134858532	134858844	313	134858703	16	9.49894	5.23937	6.82929
chr9	134863977	134864757	781	134864171	28	21.1019	8.62069	17.5562
chr9	134896244	134896787	544	134896487	24	16.5117	7.26153	13.2886
chr9	135103420	135103671	252	135103545	23	6.90568	3.17456	4.51688
chr9	135121456	135121846	391	135121572	22	9.5606	4.31196	6.88593
chr9	135122462	135122793	332	135122651	17	5.92499	3.28953	3.65239
chr9	135130391	135130871	481	135130652	32	12.2295	4.20082	9.3363
chr9	135136267	135136463	197	135136368	23	5.98806	2.8547	3.70974
chr9	135137268	135137953	686	135137602	28	9.70837	3.73851	7.02304
chr9	135144564	135145305	742	135144799	21	9.82243	4.56261	7.12844
chr9	135152660	135152979	320	135152819	13	6.83698	4.26154	4.45438
chr9	135166633	135166946	314	135166829	17	7.36243	3.95952	4.91292
chr9	135167509	135167927	419	135167732	25	13.4705	5.57438	10.4738
chr9	135215542	135216033	492	135215687	17	10.4062	5.54756	7.65612
chr9	135275016	135275232	217	135275188	10	4.62504	3.39018	2.51667
chr9	135321141	135321347	207	135321246	11	5.36032	3.69838	3.14489
chr9	135321426	135321654	229	135321614	10	4.62504	3.39018	2.51667
chr9	135376282	135376643	362	135376451	15	7.47693	4.30269	5.01727
chr9	135480328	135480836	509	135480708	14	6.58582	3.97067	4.22702
chr9	135500524	135500868	345	135500744	15	4.59127	2.8622	2.51667
chr9	135501182	135501391	210	135501326	16	5.19199	3.05185	3.02236
chr9	135804862	135805058	197	135804987	11	5.36032	3.69838	3.14489
chr9	135813855	135814126	272	135813981	20	6.2376	3.15604	3.91155
chr9	135814462	135814793	332	135814577	25	9.33694	3.88448	6.69246
chr9	135815976	135816632	657	135816325	30	12.0802	4.34984	9.19838
chr9	135825947	135826448	502	135826339	19	8.5387	4.25206	5.97242
chr9	135827972	135828375	404	135828055	16	8.23216	4.54752	5.6915
chr9	135836202	135836823	622	135836370	23	10.1909	4.45013	7.46836
chr9	135839473	135839677	205	135839603	18	5.89784	3.18557	3.62832
chr9	135841009	135841617	609	135841326	18	7.52224	3.9085	5.05854
chr9	135848519	135849069	551	135848711	15	7.39288	4.25758	4.94082
chr9	135850838	135851143	306	135850997	18	8.73554	4.49088	6.1384
chr9	135851907	135852103	197	135852039	18	7.22411	3.77096	4.78714
chr9	135856641	135856937	297	135856732	21	8.52157	3.9918	5.95667
chr9	135864598	135864883	286	135864764	15	7.91989	4.54339	5.4054
chr9	135865727	135866023	297	135865852	17	9.99326	5.31962	7.28582
chr9	135888134	135888391	258	135888223	28	5.40746	2.43818	3.187
chr9	135890076	135890599	524	135890454	29	7.53495	2.99324	5.07044
chr9	135901168	135901459	292	135901357	14	7.75907	4.62297	5.25777
chr9	135907699	135907988	290	135907835	18	9.59843	4.92675	6.92104
chr9	135911631	135912152	522	135911813	13	6.88172	4.28725	4.49492
chr9	135921550	135921780	231	135921708	11	4.46018	3.17654	2.40376
chr9	135926844	135927447	604	135927172	30	7.99198	3.06888	5.47149
chr9	135928554	135929030	477	135928873	29	7.16071	2.88548	4.7291
chr9	135939584	135939878	295	135939700	17	7.12029	3.84295	4.69222
chr9	135946725	135946958	234	135946910	21	6.28298	3.09554	3.95263
chr9	135992563	135992811	249	135992727	12	6.12926	4.00657	3.81294
chr9	135994118	135994345	228	135994158	13	6.49465	4.06646	4.14408
chr9	136003704	136004008	305	136003869	17	5.87239	3.26602	3.60576
chr9	136009503	136009892	390	136009730	28	8.00967	3.19489	5.48777
chr9	136023903	136024231	329	136024095	36	12.3754	3.90666	9.46397
chr9	136028676	136029377	702	136029185	30	11.6692	4.21018	8.81751
chr9	136029605	136030026	422	136029733	27	11.0941	4.32326	8.29339
chr9	136052078	136052422	345	136052237	38	6.88923	2.46611	4.50155
chr9	136052474	136053078	605	136052758	40	7.9615	2.63192	5.44368
chr9	136053334	136053944	611	136053738	34	5.68725	2.31406	3.43927
chr9	136060577	136060780	204	136060738	28	6.17719	2.65354	3.85714
chr9	136079183	136080248	1066	136079474	40	14.3861	4.14782	11.32
chr9	136090726	136091070	345	136091030	32	6.05422	2.46429	3.76921
chr9	136091171	136091384	214	136091299	31	5.82022	2.43986	3.5583
chr9	136093332	136093637	306	136093370	25	5.06908	2.45881	2.91275
chr9	136093994	136094259	266	136094073	26	5.85764	2.65221	3.59204
chr9	136109451	136109950	500	136109621	24	10.4027	4.41003	7.65612
chr9	136118812	136119764	953	136119647	27	10.1252	3.97281	7.40722
chr9	136175329	136175545	217	136175448	12	6.12926	4.00657	3.81294
chr9	136208876	136209084	209	136208916	16	5.89068	3.37402	3.62166
chr9	136245603	136245830	228	136245722	12	3.85839	2.75231	1.91297
chr9	136317060	136317657	598	136317588	13	6.92953	4.31477	4.51822
chr9	136345832	136346181	350	136345952	16	5.09756	3.00928	2.93848
chr9	136354627	136354926	300	136354747	26	9.69984	3.91855	7.01521
chr9	136366125	136366427	303	136366302	25	7.16257	3.12185	4.73079
chr9	136367011	136367224	214	136367049	22	5.18296	2.63689	3.01417
chr9	136381970	136382390	421	136382111	28	5.97858	2.59736	3.70104
chr9	136400229	136400535	307	136400342	22	6.91353	3.25429	4.51822
chr9	136403559	136404057	499	136403698	21	6.44472	3.15679	4.09956
chr9	136409718	136409950	233	136409844	21	7.82331	3.70078	5.31675
chr9	136430076	136430489	414	136430298	22	8.92132	4.04317	6.30993
chr9	136430666	136431101	436	136430790	18	6.25732	3.34001	3.92889
chr9	136442167	136442491	325	136442386	17	6.05915	3.34983	3.77343
chr9	136454709	136455351	643	136455111	21	7.39011	3.52553	4.93847
chr9	136455437	136455945	509	136455593	22	8.21681	3.75694	5.67747
chr9	136462767	136462979	213	136462830	14	5.78355	3.54543	3.52538
chr9	136476899	136477390	492	136477042	27	10.8491	4.23312	8.06606
chr9	136482491	136483204	714	136483008	41	16.425	4.61706	13.2086
chr9	136483509	136484719	1211	136483642	34	11.8924	3.92403	9.02388
chr9	136493873	136494158	286	136494063	12	5.47538	3.63058	3.24814
chr9	136503812	136504502	691	136503919	21	6.88451	3.32603	4.49745
chr9	136550143	136551317	1175	136550628	39	17.121	5.01643	13.8569
chr9	136567871	136568271	401	136568100	29	9.40724	3.56003	6.75689
chr9	136568670	136569115	446	136568791	35	13.8262	4.41658	10.8047
chr9	136679649	136679845	197	136679712	12	6.12926	4.00657	3.81294
chr9	136693718	136693936	219	136693826	16	9.32796	5.14388	6.68416
chr9	136728582	136728792	211	136728709	12	4.85934	3.28698	2.72574
chr9	136764860	136765521	662	136765204	16	9.49894	5.23937	6.82929
chr9	136790767	136791679	913	136791233	22	13.1142	5.96396	10.1497
chr9	136801063	136801275	213	136801156	15	8.45649	4.8413	5.89736
chr9	136833606	136833818	213	136833745	20	6.35763	3.20347	4.0205
chr9	136841073	136841422	350	136841111	22	5.3605	2.69782	3.14489
chr9	136858987	136859598	612	136859455	45	8.67903	2.62138	6.08714
chr9	136860897	136861353	457	136861129	38	7.12179	2.51626	4.69369
chr9	136866241	136866529	289	136866386	22	7.63876	3.52977	5.16553
chr9	136882056	136882996	941	136882593	33	10.325	3.54566	7.59229
chr9	136894726	136895294	569	136895127	32	7.7734	2.90437	5.27083
chr9	136901307	136901950	644	136901473	42	8.95179	2.77081	6.33828
chr9	136902400	136902744	345	136902563	45	9.73177	2.8243	7.04446
chr9	136906998	136907865	868	136907163	36	6.99616	2.55269	4.57892
chr9	136910736	136911075	340	136910931	39	11.6191	3.50828	8.77082
chr9	136916258	136916878	621	136916347	28	7.06573	2.91062	4.64277
chr9	136926211	136926672	462	136926376	38	12.6892	3.84585	9.75552
chr9	136928589	136928812	224	136928747	23	6.00773	2.8614	3.72695
chr9	136933572	136934092	521	136933922	28	13.6755	5.18774	10.6648
chr9	136939490	136939696	207	136939658	23	4.43475	2.34391	2.38145
chr9	136940060	136940590	531	136940367	29	7.21839	2.90197	4.78201
chr9	136949662	136950882	1221	136949992	28	8.67149	3.4016	6.0801
chr9	136963382	136963611	230	136963462	10	4.62307	3.38899	2.51667
chr9	136996702	136997147	446	136996962	27	11.9952	4.66371	9.1193
chr9	137007700	137007896	197	137007796	12	6.12926	4.00657	3.81294
chr9	137029334	137029567	234	137029384	14	6.36189	3.8502	4.02425
chr9	137035151	137035563	413	137035277	14	7.70729	4.59348	5.22744
chr9	137041795	137042056	262	137041938	17	7.22268	3.89206	4.78597
chr9	137055648	137056050	403	137055750	13	6.92953	4.31477	4.51822
chr9	137082273	137082597	325	137082404	25	9.78332	4.05142	7.09215
chr9	137086654	137087028	375	137086839	29	12.0744	4.45586	9.19301
chr9	137099492	137099748	257	137099658	11	4.9299	3.4461	2.78853
chr9	137127285	137127588	304	137127428	22	10.8255	4.86948	8.04485
chr9	137128757	137129121	365	137129051	14	5.16453	3.22963	2.99825
chr9	137129439	137130101	663	137129929	22	11.2396	5.05939	8.42765
chr9	137188730	137189001	272	137188839	24	8.67299	3.73508	6.08126
chr9	137200745	137201112	368	137200917	22	9.82668	4.4264	7.13173
chr9	137218264	137218985	722	137218774	26	7.78132	3.25733	5.27832
chr9	137226907	137227795	889	137227022	24	8.70248	3.7461	6.10839
chr9	137240683	137241012	330	137240854	18	5.87317	3.17508	3.60641
chr9	137255244	137255494	251	137255422	13	5.38217	3.45381	3.16424
chr9	137262184	137262380	197	137262322	13	6.29375	3.95335	3.96203
chr9	137276681	137277104	424	137276996	31	8.03612	3.02623	5.51181
chr9	137277332	137277938	607	137277779	35	11.5097	3.73886	8.66936
chr9	137382678	137382914	237	137382783	13	6.92953	4.31477	4.51822
chr9	137405050	137405317	268	137405241	12	6.04437	3.95714	3.76021
chr9	137411754	137412153	400	137411963	28	15.8911	6.11427	12.7156
chr9	137423130	137423346	217	137423211	11	5.36032	3.69838	3.14489
chr9	137459280	137459486	207	137459345	20	7.98971	3.87969	5.46926
chr9	137482153	137482547	395	137482307	21	10.2469	4.75696	7.52014
chr9	137484728	137485101	374	137485062	13	4.99465	3.24856	2.84667
chr9	137492537	137492916	380	137492724	21	14.2559	6.78036	11.1985
chr9	137556379	137556729	351	137556554	16	7.21104	4.01815	4.77521
chr9	137564867	137565184	318	137565034	16	7.71684	4.27705	5.23638
chr9	137568650	137569190	541	137569019	14	6.66303	4.01252	4.2966
chr9	137578702	137579137	436	137578885	22	6.22775	3.00316	3.90222
chr9	137583962	137584189	228	137584108	25	7.43517	3.21305	4.97916
chr9	137605122	137605356	235	137605263	16	8.70329	4.8005	6.10872
chr9	137606393	137606591	199	137606506	17	8.0016	4.27442	5.48022
chr9	137611805	137612693	889	137612339	56	20.0816	4.3591	16.6077
chr9	137612777	137613041	265	137612922	32	6.23213	2.50857	3.9063
chr9	137613313	137613799	487	137613446	34	6.94047	2.6098	4.52871
chr9	137632398	137633138	741	137632978	22	10.6054	4.77	7.84078
chr9	137647071	137647435	365	137647266	21	8.58918	4.02054	6.01878
chr9	137654699	137654953	255	137654803	16	5.43779	3.16373	3.21477
chr9	137670381	137670940	560	137670547	22	7.29078	3.39629	4.84748
chr9	137671655	137671934	280	137671777	19	6.00677	3.14545	3.72606
chr9	137680693	137681229	537	137680934	24	11.4089	4.82961	8.57543
chr9	137682654	137682948	295	137682806	19	8.13356	4.06479	5.6012
chr9	137695268	137695804	537	137695714	22	8.21681	3.75694	5.67747
chr9	137697076	137697401	326	137697280	19	6.64331	3.40954	4.27929
chr9	137705539	137705915	377	137705702	33	11.1868	3.79515	8.37938
chr9	137708782	137709005	224	137708906	32	8.36875	3.06373	5.8171
chr9	137709070	137709624	555	137709428	37	11.4478	3.58697	8.61202
chr9	137711448	137711979	532	137711788	40	15.4309	4.43037	12.2868
chr9	137716751	137716970	220	137716817	23	7.11828	3.2508	4.69058
chr9	137717772	137717983	212	137717826	18	5.02234	2.82205	2.87146
chr9	137725513	137726018	506	137725825	23	8.42947	3.73977	5.87232
chr9	137731308	137732031	724	137731887	20	8.75464	4.21738	6.15615
chr9	137739644	137740145	502	137739944	36	15.7203	4.9069	12.5569
chr9	137742744	137743000	257	137742891	26	7.52748	3.17434	5.06344
chr9	137745565	137745890	326	137745742	30	10.8105	3.92654	8.03076
chr9	137752600	137752849	250	137752772	18	5.56375	3.04477	3.32801
chr9	137763390	137763898	509	137763745	25	8.49377	3.579	5.93165
chr9	137774092	137774327	236	137774126	23	5.00935	2.52879	2.85945
chr9	137775626	137775891	266	137775691	27	6.79628	2.8844	4.41743
chr9	137778436	137779274	839	137778610	27	7.47073	3.09143	5.01182
chr9	137785065	137785421	357	137785275	34	11.6014	3.83923	8.75391
chr9	137787915	137788407	493	137788177	24	6.0078	2.80288	3.72698
chr9	137789114	137789322	209	137789188	23	5.53715	2.7027	3.30416
chr9	137799000	137799814	815	137799196	31	7.17426	2.79215	4.74166
chr9	137800465	137801104	640	137800723	27	5.20144	2.41819	3.03105
chr9	137815237	137815670	434	137815609	35	9.90572	3.30597	7.20454
chr9	137826435	137827492	1058	137826595	21	9.04725	4.21795	6.42633
chr9	137836544	137837119	576	137836800	16	5.54022	3.21082	3.30695
chr9	137837873	137838107	235	137838061	17	6.85689	3.71786	4.47268
chrM	602	989	388	911	46	7.34069	2.34877	4.89329
chrM	1499	1783	285	1665	61	12.3649	2.8031	9.4542
chrM	2643	3144	502	3003	54	7.40185	2.20395	4.94853
chrM	3363	3978	616	3449	62	9.45787	2.36578	6.80363
chrM	14081	14379	299	14093	51	4.21666	1.74835	2.18864
chrM	14905	15792	888	14968	56	6.84505	2.08946	4.46166
chrM	16048	16490	443	16333	79	21.1472	3.51363	17.5984
chrX	2843142	2843367	226	2843202	12	6.12926	4.00657	3.81294
chrX	2848945	2849247	303	2849155	18	10.5469	5.42563	7.78682
chrX	2849837	2850100	264	2849938	16	8.05472	4.45364	5.52905
chrX	2863545	2863984	440	2863818	17	10.4062	5.54756	7.65612
chrX	2928774	2929288	515	2929111	20	13.2625	6.47216	10.2802
chrX	3143048	3143385	338	3143128	11	5.36032	3.69838	3.14489
chrX	3176558	3176754	197	3176645	12	6.12926	4.00657	3.81294
chrX	3183997	3185060	1064	3184473	25	13.9014	5.76932	10.8746
chrX	3190549	3190867	319	3190698	11	5.36032	3.69838	3.14489
chrX	3246497	3246693	197	3246618	11	5.36032	3.69838	3.14489
chrX	3262980	3263289	310	3263138	13	6.92953	4.31477	4.51822
chrX	3271757	3272068	312	3271879	16	9.49894	5.23937	6.82929
chrX	3286325	3286593	269	3286448	12	6.12926	4.00657	3.81294
chrX	3603926	3604122	197	3604052	9	3.92616	3.08198	1.93165
chrX	3640400	3640674	275	3640452	11	5.36032	3.69838	3.14489
chrX	3667685	3667881	197	3667832	15	7.07048	4.08622	4.64637
chrX	3672518	3672850	333	3672701	17	8.41624	4.48419	5.86
chrX	3673190	3673512	323	3673420	13	5.70896	3.63023	3.45817
chrX	3680679	3680922	244	3680841	19	8.27766	4.13095	5.73336
chrX	3712342	3712776	435	3712602	14	4.92606	3.11087	2.78528
chrX	3712882	3713078	197	3712928	14	5.05673	3.17575	2.90171
chrX	3814522	3815616	1095	3815167	44	23.143	6.27957	19.4539
chrX	3816145	3816461	317	3816283	26	8.82386	3.609	6.22
chrX	3966142	3966363	222	3966246	12	6.12926	4.00657	3.81294
chrX	3972109	3972485	377	3972299	13	6.61988	4.13748	4.25786
chrX	4037852	4038155	304	4037986	12	6.12926	4.00657	3.81294
chrX	4206971	4207204	234	4207116	13	6.92953	4.31477	4.51822
chrX	4225115	4225481	367	4225275	21	14.2559	6.78036	11.1985
chrX	4239921	4240161	241	4240006	14	7.42364	4.43302	4.96885
chrX	4240720	4241233	514	4240988	15	8.50815	4.87033	5.94429
chrX	4257118	4257688	571	4257306	15	8.61608	4.93117	6.02849
chrX	4451787	4452091	305	4451951	11	5.36032	3.69838	3.14489
chrX	4452170	4452370	201	4452324	11	5.36032	3.69838	3.14489
chrX	4476793	4477066	274	4476888	12	6.12926	4.00657	3.81294
chrX	4539790	4540118	329	4540043	15	7.10962	4.10688	4.68294
chrX	4546143	4546395	253	4546207	16	6.71807	3.77225	4.34689
chrX	4546502	4546708	207	4546618	15	6.08918	3.58166	3.80017
chrX	4669504	4669701	198	4669552	13	6.92953	4.31477	4.51822
chrX	4710587	4711196	610	4710779	28	20.355	8.23489	16.8624
chrX	6729544	6730113	570	6729804	24	17.3476	7.70495	14.0635
chrX	7044962	7045238	277	7045120	14	7.75907	4.62297	5.25777
chrX	7051738	7052022	285	7051924	17	6.82492	3.70279	4.44342
chrX	7062238	7062708	471	7062347	24	11.9897	5.08099	9.11403
chrX	7068704	7069044	341	7068865	17	6.45643	3.53107	4.10968
chrX	7069096	7069312	217	7069269	14	4.42187	2.86506	2.37018
chrX	7077380	7077691	312	7077527	19	5.8887	3.09746	3.61999
chrX	7082284	7082627	344	7082527	22	7.66639	3.54048	5.19034
chrX	7087113	7087377	265	7087253	22	7.06147	3.30964	4.63925
chrX	7095696	7095945	250	7095866	22	5.62056	2.78801	3.37852
chrX	7098099	7098835	737	7098254	25	8.46647	3.56932	5.90578
chrX	7108113	7108464	352	7108275	30	9.44901	3.49875	6.79605
chrX	7110753	7111065	313	7110875	28	6.93058	2.87089	4.51924
chrX	7120263	7120657	395	7120447	22	8.65605	3.93418	6.0652
chrX	7121518	7121872	355	7121679	17	6.39762	3.50399	4.05673
chrX	7132364	7133469	1106	7132529	36	17.0385	5.33934	13.7804
chrX	7147088	7148644	1557	7147284	29	15.6042	5.81767	12.4488
chrX	7159179	7159601	423	7159411	27	20.5919	8.62955	17.0802
chrX	7191419	7191929	511	7191734	12	6.12926	4.00657	3.81294
chrX	7216892	7217088	197	7216978	10	4.62307	3.38899	2.51667
chrX	7249316	7249568	253	7249496	11	5.17334	3.58819	3.00512
chrX	7253615	7253907	293	7253795	14	7.56337	4.51182	5.09593
chrX	7264229	7264718	490	7264602	13	6.92953	4.31477	4.51822
chrX	7314431	7314627	197	7314462	10	4.62504	3.39018	2.51667
chrX	7321797	7322028	232	7321935	13	6.92953	4.31477	4.51822
chrX	7334283	7334494	212	7334387	12	6.12926	4.00657	3.81294
chrX	7344799	7345049	251	7344953	11	5.36032	3.69838	3.14489
chrX	7373279	7373475	197	7373359	10	4.62504	3.39018	2.51667
chrX	7373671	7373897	227	7373750	12	6.12926	4.00657	3.81294
chrX	7913267	7913494	228	7913408	14	7.75907	4.62297	5.25777
chrX	7927106	7927799	694	7927598	31	21.6897	8.13153	18.105
chrX	8003301	8003533	233	8003350	12	6.12926	4.00657	3.81294
chrX	8323336	8323548	213	8323371	10	4.62504	3.39018	2.51667
chrX	8323607	8323919	313	8323794	14	7.75907	4.62297	5.25777
chrX	8342310	8342635	326	8342398	11	5.36032	3.69838	3.14489
chrX	8504369	8504684	316	8504505	14	7.75907	4.62297	5.25777
chrX	8868268	8868527	260	8868437	12	6.12926	4.00657	3.81294
chrX	8954394	8954718	325	8954523	11	5.36032	3.69838	3.14489
chrX	8988376	8988905	530	8988633	19	12.2891	6.16396	9.3838
chrX	9108014	9108446	433	9108284	16	9.49894	5.23937	6.82929
chrX	9148484	9149023	540	9148830	15	6.12083	3.59753	3.81294
chrX	9149123	9149379	257	9149254	25	13.9568	5.79465	10.9262
chrX	9164635	9165506	872	9164774	21	14.2559	6.78036	11.1985
chrX	9310535	9310748	214	9310679	13	6.92953	4.31477	4.51822
chrX	9316834	9317227	394	9316977	13	6.92953	4.31477	4.51822
chrX	9340854	9341233	380	9341046	15	8.30451	4.75624	5.75799
chrX	9342670	9342883	214	9342774	16	9.16509	5.05351	6.53423
chrX	9349626	9349845	220	9349719	18	9.74675	5.00342	7.05851
chrX	9351802	9352101	300	9351952	21	11.8122	5.50771	8.94953
chrX	9416923	9417225	303	9417038	16	9.27314	5.1134	6.63344
chrX	9419560	9419762	203	9419688	13	6.49465	4.06646	4.14408
chrX	9420014	9420227	214	9420056	13	6.61988	4.13748	4.25786
chrX	9463001	9463349	349	9463229	23	8.34077	3.70565	5.79114
chrX	9465893	9466461	569	9466046	26	9.51593	3.85246	6.84473
chrX	9471452	9472024	573	9471763	21	8.93856	4.1707	6.32604
chrX	9489671	9490086	416	9489770	15	5.72613	3.40165	3.47382
chrX	9498401	9498739	339	9498594	19	5.17563	2.81413	3.00718
chrX	9498813	9499300	488	9498988	32	13.2373	4.53029	10.2643
chrX	9500992	9501290	299	9501066	20	5.9606	3.04776	3.68495
chrX	9503340	9503539	200	9503457	20	7.1698	3.53256	4.73767
chrX	9510007	9510253	247	9510071	14	5.24735	3.27125	3.07138
chrX	9522487	9522753	267	9522678	22	5.93544	2.89877	3.66215
chrX	9523269	9523643	375	9523397	34	13.0878	4.28355	10.1253
chrX	9531050	9531252	203	9531196	28	11.1789	4.24523	8.37228
chrX	9532558	9532758	201	9532693	19	6.40482	3.3095	4.06301
chrX	9533769	9533980	212	9533893	19	7.49467	3.77743	5.03364
chrX	9542371	9542595	225	9542412	16	6.12083	3.48296	3.81294
chrX	9560258	9560489	232	9560393	17	6.00502	3.32545	3.72457
chrX	9562884	9563287	404	9563012	33	18.2934	6.23601	14.9461
chrX	9568808	9569571	764	9569383	21	7.14496	3.42813	4.71512
chrX	9573705	9574414	710	9573805	22	7.4222	3.44642	4.96781
chrX	9585573	9585769	197	9585674	12	4.80018	3.25456	2.67249
chrX	9595067	9595371	305	9595193	18	6.53133	3.45983	4.17775
chrX	9600875	9601458	584	9601341	22	8.21681	3.75694	5.67747
chrX	9620642	9621009	368	9620835	18	7.59079	3.94044	5.12161
chrX	9635485	9636008	524	9635681	25	16.8231	7.18212	13.5789
chrX	9642563	9643054	492	9642728	23	12.1229	5.30234	9.23787
chrX	9661430	9662289	860	9661951	26	9.92038	3.99858	7.21862
chrX	9669440	9669795	356	9669555	13	4.8284	3.16184	2.69826
chrX	9682659	9683008	350	9682925	17	4.11526	2.51875	2.09944
chrX	9706782	9707011	230	9706854	24	8.13635	3.53727	5.60364
chrX	9707396	9707914	519	9707578	29	11.5773	4.28052	8.73196
chrX	9847188	9847458	271	9847331	16	9.49894	5.23937	6.82929
chrX	10014976	10015340	365	10015157	16	9.49894	5.23937	6.82929
chrX	10031679	10032671	993	10031874	19	9.53112	4.72724	6.85872
chrX	10041464	10041852	389	10041659	12	6.12926	4.00657	3.81294
chrX	10047150	10047391	242	10047255	15	7.3514	4.23538	4.90296
chrX	10054978	10055174	197	10055021	12	5.04292	3.38824	2.88916
chrX	10068117	10068320	204	10068222	12	5.30305	3.53338	3.1215
chrX	10083212	10083604	393	10083423	27	20.5919	8.62955	17.0802
chrX	10089456	10090122	667	10089931	18	11.2056	5.78351	8.39684
chrX	10100333	10100574	242	10100453	12	3.88057	2.76384	1.93165
chrX	10101143	10101397	255	10101328	14	5.16453	3.22963	2.99825
chrX	10109981	10110243	263	10110068	13	5.91864	3.74502	3.6471
chrX	10124420	10124657	238	10124477	15	4.61325	2.87232	2.51667
chrX	10135074	10135722	649	10135482	21	8.4547	3.96346	5.89601
chrX	10156641	10156978	338	10156787	16	8.23216	4.54752	5.6915
chrX	10186330	10186652	323	10186511	14	7.75907	4.62297	5.25777
chrX	10209003	10209199	197	10209140	12	6.12926	4.00657	3.81294
chrX	10214879	10215090	212	10215010	14	7.75907	4.62297	5.25777
chrX	10451267	10451662	396	10451326	16	7.79928	4.31987	5.29456
chrX	10464778	10465042	265	10464963	10	4.42429	3.26992	2.37192
chrX	10477705	10477913	209	10477802	14	7.75907	4.62297	5.25777
chrX	10492894	10493129	236	10492939	10	4.62504	3.39018	2.51667
chrX	10516396	10516598	203	10516417	11	5.36032	3.69838	3.14489
chrX	10527565	10527872	308	10527639	12	6.12926	4.00657	3.81294
chrX	10549527	10549892	366	10549699	14	7.65884	4.56593	5.18343
chrX	10554665	10554861	197	10554788	10	4.62504	3.39018	2.51667
chrX	10566890	10567570	681	10567405	19	10.7113	5.32198	7.93896
chrX	10576878	10577280	403	10577166	20	8.64446	4.16791	6.05492
chrX	10579431	10579782	352	10579623	18	7.94706	4.10829	5.43011
chrX	10579840	10580050	211	10579965	14	5.19194	3.24338	3.02236
chrX	10589395	10589953	559	10589609	15	7.39288	4.25758	4.94082
chrX	10597895	10598248	354	10598065	16	8.70329	4.8005	6.10872
chrX	10598467	10598890	424	10598697	14	7.02772	4.2123	4.60817
chrX	10618015	10618223	209	10618069	15	5.55542	3.31826	3.32011
chrX	10620118	10620345	228	10620224	14	5.44758	3.37268	3.22285
chrX	10633649	10634127	479	10633852	15	6.18481	3.62968	3.86312
chrX	10634636	10634872	237	10634738	15	6.65987	3.87194	4.29445
chrX	10691740	10692270	531	10691921	20	13.2625	6.47216	10.2802
chrX	10722795	10723137	343	10722976	16	9.49894	5.23937	6.82929
chrX	10749322	10749669	348	10749475	13	6.92953	4.31477	4.51822
chrX	10755570	10755812	243	10755678	14	7.75907	4.62297	5.25777
chrX	10756464	10756740	277	10756610	24	17.001	7.5197	13.7446
chrX	10793830	10794026	197	10793940	10	4.52212	3.32839	2.45815
chrX	10794342	10794565	224	10794468	16	9.49894	5.23937	6.82929
chrX	10901055	10901381	327	10901321	11	5.36032	3.69838	3.14489
chrX	10952726	10953724	999	10952908	26	16.708	6.89549	13.4718
chrX	10970780	10971396	617	10971228	19	12.2891	6.16396	9.3838
chrX	10981093	10981848	756	10981532	28	17.4621	6.82273	14.1703
chrX	10983558	10983788	231	10983740	17	6.42693	3.51748	4.08297
chrX	10986750	10987141	392	10986946	18	8.32768	4.29107	5.77907
chrX	10989508	10989748	241	10989605	15	6.41617	3.7469	4.07332
chrX	10990398	10990752	355	10990575	22	12.3076	5.56591	9.40091
chrX	11049470	11050304	835	11049871	17	6.73019	3.65831	4.35824
chrX	11052645	11053295	651	11053129	26	12.561	5.02475	9.63626
chrX	11064923	11065140	218	11065046	18	8.73554	4.49088	6.1384
chrX	11065767	11066121	355	11065934	21	12.2637	5.73394	9.36811
chrX	11077434	11077938	505	11077664	21	12.5607	5.88503	9.63615
chrX	11100243	11100817	575	11100667	16	9.49894	5.23937	6.82929
chrX	11111102	11111860	759	11111456	38	19.562	5.93147	16.1222
chrX	11113692	11114063	372	11113948	21	6.70922	3.2581	4.33852
chrX	11120146	11120359	214	11120208	17	7.80553	4.17672	5.30003
chrX	11214448	11215041	594	11214587	13	6.92953	4.31477	4.51822
chrX	11386156	11386612	457	11386490	17	10.4062	5.54756	7.65612
chrX	11413160	11413379	220	11413288	11	5.36032	3.69838	3.14489
chrX	11470362	11470819	458	11470641	24	16.1997	7.09905	13.0032
chrX	11499577	11499920	344	11499741	17	10.4062	5.54756	7.65612
chrX	11509778	11510203	426	11509955	19	12.2891	6.16396	9.3838
chrX	11758421	11758920	500	11758604	13	6.92953	4.31477	4.51822
chrX	11759153	11759654	502	11759448	23	16.1295	7.30549	12.937
chrX	11765615	11765811	197	11765636	11	5.3204	3.67478	3.13645
chrX	11968423	11968862	440	11968727	16	9.49894	5.23937	6.82929
chrX	12308529	12308726	198	12308673	11	5.36032	3.69838	3.14489
chrX	12382374	12382630	257	12382456	12	6.12926	4.00657	3.81294
chrX	12419751	12420143	393	12419941	17	10.1074	5.38229	7.39115
chrX	12420223	12420562	340	12420380	14	7.51634	4.48524	5.05352
chrX	12421946	12422146	201	12422126	12	5.65592	3.73327	3.41079
chrX	12447413	12447797	385	12447652	12	6.12926	4.00657	3.81294
chrX	12791173	12792455	1283	12792107	20	10.6388	5.10626	7.87202
chrX	12804361	12804922	562	12804777	19	9.9486	4.93401	7.24446
chrX	12811277	12811473	197	12811346	15	7.07048	4.08622	4.64637
chrX	12811580	12811844	265	12811717	14	6.25404	3.79267	3.92618
chrX	12819369	12819600	232	12819536	18	10.2686	5.27719	7.53995
chrX	12824883	12825218	336	12824957	12	6.12926	4.00657	3.81294
chrX	12946781	12947596	816	12947288	19	9.13981	4.5371	6.51102
chrX	12955939	12957092	1154	12956300	59	35.3589	7.83433	30.8056
chrX	12974523	12974861	339	12974790	15	6.41617	3.7469	4.07332
chrX	12974929	12975493	565	12975113	21	11.035	5.12832	8.23844
chrX	13028801	13029649	849	13029123	28	16.7398	6.49176	13.5019
chrX	13029956	13030340	385	13030208	13	4.77461	3.13395	2.64959
chrX	13066389	13067092	704	13066774	17	10.4062	5.54756	7.65612
chrX	13101882	13102078	197	13101915	10	4.62504	3.39018	2.51667
chrX	13110837	13111341	505	13111059	26	19.4946	8.32135	16.0595
chrX	13119894	13120443	550	13120244	26	18.246	7.66697	14.9013
chrX	13181933	13182206	274	13182037	10	4.62504	3.39018	2.51667
chrX	13190170	13190403	234	13190233	13	6.92953	4.31477	4.51822
chrX	13194076	13194526	451	13194335	17	10.4062	5.54756	7.65612
chrX	13224320	13224557	238	13224440	13	6.92953	4.31477	4.51822
chrX	13254565	13254797	233	13254659	11	5.36032	3.69838	3.14489
chrX	13346485	13346719	235	13346607	14	7.75907	4.62297	5.25777
chrX	13398076	13398365	290	13398204	14	6.78138	4.07697	4.40437
chrX	13398427	13398892	466	13398654	29	20.1118	7.85937	16.6349
chrX	13404654	13404991	338	13404697	11	5.36032	3.69838	3.14489
chrX	13464913	13465221	309	13465136	11	5.36032	3.69838	3.14489
chrX	13488238	13488547	310	13488372	12	6.12926	4.00657	3.81294
chrX	13652913	13653700	788	13653303	42	31.1303	9.66835	26.871
chrX	13667798	13668137	340	13667839	11	5.36032	3.69838	3.14489
chrX	13669316	13669608	293	13669488	26	19.4946	8.32135	16.0595
chrX	13688973	13689631	659	13689303	31	18.331	6.60952	14.9805
chrX	13696792	13696988	197	13696853	15	5.25938	3.17555	3.08226
chrX	13701735	13702740	1006	13702007	24	10.6711	4.51998	7.90163
chrX	13708002	13708296	295	13708104	19	8.31425	4.14783	5.76692
chrX	13711355	13711955	601	13711585	17	9.10232	4.84053	6.47649
chrX	13717816	13718226	411	13718083	16	7.79928	4.31987	5.29456
chrX	13734381	13735233	853	13734791	38	24.3007	7.71025	20.5309
chrX	13747522	13748095	574	13747786	17	9.10232	4.84053	6.47649
chrX	13756989	13757345	357	13757182	16	9.43921	5.20594	6.78665
chrX	13765982	13766581	600	13766264	16	7.79928	4.31987	5.29456
chrX	13776234	13776467	234	13776390	11	5.36032	3.69838	3.14489
chrX	13898114	13898390	277	13898221	12	6.12926	4.00657	3.81294
chrX	13903411	13903846	436	13903764	12	6.12926	4.00657	3.81294
chrX	14008823	14009042	220	14008964	16	7.67611	4.25596	5.19914
chrX	14029325	14030171	847	14029705	34	21.6738	7.44111	18.0902
chrX	14699969	14700366	398	14700025	11	5.36032	3.69838	3.14489
chrX	14703730	14703926	197	14703796	12	6.12926	4.00657	3.81294
chrX	14748206	14748418	213	14748262	13	6.92953	4.31477	4.51822
chrX	14872904	14873805	902	14873164	45	35.9129	10.9749	31.3228
chrX	14896117	14896621	505	14896428	16	9.49894	5.23937	6.82929
chrX	14904676	14904872	197	14904682	10	4.62504	3.39018	2.51667
chrX	14917251	14917721	471	14917440	14	7.75907	4.62297	5.25777
chrX	14922583	14922844	262	14922716	12	6.12926	4.00657	3.81294
chrX	14963817	14964022	206	14963976	15	8.61608	4.93117	6.02849
chrX	14964100	14964521	422	14964229	14	7.75907	4.62297	5.25777
chrX	15247795	15248028	234	15247891	12	6.12926	4.00657	3.81294
chrX	15264629	15264825	197	15264789	11	4.67123	3.29688	2.55738
chrX	15269604	15270424	821	15269913	39	26.0768	8.22842	22.1803
chrX	15335130	15335837	708	15335627	46	37.4382	11.3738	32.7493
chrX	15438626	15438835	210	15438789	14	7.75907	4.62297	5.25777
chrX	15447966	15448683	718	15448533	18	9.45365	4.85239	6.79966
chrX	15453963	15454198	236	15454008	17	7.39796	3.97676	4.94533
chrX	15466437	15466877	441	15466705	18	10.8978	5.61516	8.11139
chrX	15471014	15471317	304	15471165	20	12.5076	6.06498	9.58668
chrX	15478468	15478915	448	15478681	16	9.49894	5.23937	6.82929
chrX	15492686	15492882	197	15492746	16	5.89068	3.37402	3.62166
chrX	15493067	15493619	553	15493282	36	22.344	7.31486	18.7127
chrX	15579881	15580476	596	15580157	21	14.2559	6.78036	11.1985
chrX	15616633	15617022	390	15616861	17	10.4062	5.54756	7.65612
chrX	15674643	15675922	1280	15674989	48	30.0529	7.95274	25.8708
chrX	15680450	15680848	399	15680575	14	5.19194	3.24338	3.02236
chrX	15689296	15689524	229	15689341	10	4.58906	3.36855	2.51667
chrX	15694763	15695413	651	15695141	21	11.6499	5.42741	8.79892
chrX	15695892	15696114	223	15696020	14	5.97889	3.64733	3.70104
chrX	15702437	15702839	403	15702531	16	7.79928	4.31987	5.29456
chrX	15702959	15703523	565	15703131	23	13.7283	6.06827	10.714
chrX	15713060	15713276	217	15713139	18	9.64747	4.95204	6.96656
chrX	15713372	15713668	297	15713482	20	11.2618	5.41768	8.44899
chrX	15718573	15718803	231	15718735	17	10.4062	5.54756	7.65612
chrX	15731676	15731872	197	15731751	10	4.62504	3.39018	2.51667
chrX	15737814	15738416	603	15738142	56	46.7853	12.5385	41.6186
chrX	15743959	15744389	431	15744251	14	7.75907	4.62297	5.25777
chrX	15750705	15751221	517	15751014	30	17.7798	6.56321	14.4671
chrX	15751287	15751851	565	15751475	20	8.90468	4.28519	6.29461
chrX	15764352	15764548	197	15764507	10	4.62504	3.39018	2.51667
chrX	15769331	15769552	222	15769417	15	8.61608	4.93117	6.02849
chrX	15781538	15781783	246	15781723	11	5.36032	3.69838	3.14489
chrX	15786879	15787099	221	15786955	17	7.57934	4.06522	5.11107
chrX	15790049	15790929	881	15790590	27	15.0558	5.92806	11.9431
chrX	15793456	15793652	197	15793524	14	5.6582	3.4806	3.41256
chrX	15816082	15816298	217	15816263	13	6.57773	4.11353	4.2199
chrX	15854293	15854593	301	15854441	15	8.45649	4.8413	5.89736
chrX	15854673	15855627	955	15854905	26	19.3016	8.21868	15.8835
chrX	16569873	16570169	297	16570117	12	6.12926	4.00657	3.81294
chrX	16575827	16576136	310	16576037	10	4.62504	3.39018	2.51667
chrX	16602067	16602263	197	16602099	11	5.36032	3.69838	3.14489
chrX	16616541	16616737	197	16616560	13	5.57499	3.55754	3.33776
chrX	16639993	16640245	253	16640074	15	6.8421	3.96648	4.45887
chrX	16646050	16646620	571	16646425	22	10.9155	4.91044	8.12793
chrX	16653392	16653665	274	16653556	16	6.58592	3.70742	4.22702
chrX	16659417	16659724	308	16659569	15	5.87375	3.47441	3.60673
chrX	16684980	16685594	615	16685434	17	7.92231	4.2348	5.40735
chrX	16711889	16712953	1065	16712600	27	14.834	5.83078	11.737
chrX	16719178	16719898	721	16719464	42	28.0176	8.37064	23.9815
chrX	16732639	16733004	366	16732821	13	6.83698	4.26154	4.45438
chrX	16733324	16733561	238	16733416	12	5.88434	3.86445	3.61581
chrX	16744893	16745517	625	16745423	18	7.45454	3.87708	4.99723
chrX	16747320	16747535	216	16747386	16	6.12083	3.48296	3.81294
chrX	16771855	16772084	230	16771923	14	7.75907	4.62297	5.25777
chrX	16786002	16786680	679	16786277	40	30.7295	10.0173	26.4988
chrX	16807580	16807824	245	16807708	17	9.71696	5.16915	7.03045
chrX	16817872	16818138	267	16818028	15	7.03165	4.06576	4.61123
chrX	16828215	16828784	570	16828531	33	17.1038	5.77681	13.8405
chrX	16831957	16832517	561	16832254	42	20.9689	5.8556	17.4319
chrX	16836266	16836467	202	16836374	22	5.34244	2.6916	3.14489
chrX	16838271	16839112	842	16838427	34	15.1641	4.95218	12.0441
chrX	16861881	16862077	197	16861945	10	4.08997	3.07203	2.07663
chrX	16869853	16870556	704	16870284	14	7.75907	4.62297	5.25777
chrX	16882814	16883174	361	16883002	19	12.2891	6.16396	9.3838
chrX	17347991	17348355	365	17348106	12	6.12926	4.00657	3.81294
chrX	17376866	17377594	729	17377061	17	9.15114	4.86631	6.52182
chrX	17403170	17403630	461	17403461	17	10.1654	5.41419	7.44434
chrX	17435294	17435490	197	17435464	11	5.36032	3.69838	3.14489
chrX	17487710	17487908	199	17487761	14	7.75907	4.62297	5.25777
chrX	17527235	17527979	745	17527406	16	9.49894	5.23937	6.82929
chrX	17547740	17547952	213	17547835	14	6.70214	4.03378	4.33245
chrX	17560036	17560357	322	17560208	17	10.4062	5.54756	7.65612
chrX	17596623	17596977	355	17596787	13	6.92953	4.31477	4.51822
chrX	17597895	17598203	309	17597945	12	6.12926	4.00657	3.81294
chrX	17608908	17609186	279	17609051	14	7.75907	4.62297	5.25777
chrX	17614169	17614385	217	17614236	13	6.92953	4.31477	4.51822
chrX	17623609	17624194	586	17623803	25	18.2278	7.91428	14.885
chrX	17634957	17635669	713	17635212	30	22.3304	8.70542	18.7003
chrX	17679831	17680307	477	17680123	16	8.01127	4.43078	5.48889
chrX	17680846	17681150	305	17681010	12	5.04292	3.38824	2.88916
chrX	17706760	17707132	373	17707017	17	9.66321	5.14007	6.98108
chrX	17710870	17711126	257	17710993	12	6.12926	4.00657	3.81294
chrX	17736801	17737838	1038	17737226	21	11.7577	5.48068	8.89925
chrX	17746996	17747603	608	17747203	15	8.61608	4.93117	6.02849
chrX	17747803	17748096	294	17747904	10	4.62504	3.39018	2.51667
chrX	18245528	18246140	613	18245654	13	6.92953	4.31477	4.51822
chrX	18274137	18274333	197	18274288	17	7.39796	3.97676	4.94533
chrX	18278342	18279205	864	18278526	24	14.8527	6.417	11.7539
chrX	18294543	18295563	1021	18295017	17	10.4062	5.54756	7.65612
chrX	18328388	18328825	438	18328648	15	8.61608	4.93117	6.02849
chrX	18354100	18354881	782	18354269	12	6.12926	4.00657	3.81294
chrX	18425105	18425794	690	18425376	25	18.413	8.01315	15.0531
chrX	18509111	18509347	237	18509276	12	6.12926	4.00657	3.81294
chrX	18552855	18553060	206	18552882	10	4.62504	3.39018	2.51667
chrX	18609309	18609720	412	18609654	12	6.12926	4.00657	3.81294
chrX	18617351	18617588	238	18617533	13	6.92953	4.31477	4.51822
chrX	18649330	18649731	402	18649588	18	10.4341	5.36526	7.6821
chrX	18674874	18675243	370	18675063	17	10.4062	5.54756	7.65612
chrX	18675417	18675718	302	18675491	14	7.75907	4.62297	5.25777
chrX	18701906	18702404	499	18702056	21	10.5606	4.90316	7.79922
chrX	18702691	18703198	508	18703015	30	18.3623	6.81918	15.0101
chrX	18733384	18733652	269	18733504	10	4.62504	3.39018	2.51667
chrX	18764073	18764368	296	18764237	16	9.49894	5.23937	6.82929
chrX	18793836	18794119	284	18793942	12	6.12926	4.00657	3.81294
chrX	18875287	18875609	323	18875422	17	9.66321	5.14007	6.98108
chrX	18886166	18887133	968	18886790	44	22.6117	6.11156	18.9625
chrX	18896550	18896746	197	18896669	23	5.9295	2.83477	3.65677
chrX	18903687	18904130	444	18903832	21	6.08214	3.02019	3.79435
chrX	18913024	18913220	197	18913133	14	5.91277	3.61272	3.64199
chrX	18933216	18933663	448	18933520	16	7.47714	4.15353	5.01727
chrX	18950101	18950603	503	18950342	20	10.2532	4.9178	7.52576
chrX	18956309	18956698	390	18956457	11	5.36032	3.69838	3.14489
chrX	18963071	18963462	392	18963343	13	6.70542	4.18623	4.33502
chrX	18983856	18985212	1357	18984562	39	23.1835	7.08065	19.4918
chrX	19343480	19344343	864	19343833	42	29.2764	8.88155	25.1506
chrX	19350273	19350476	204	19350327	12	5.84533	3.84195	3.58132
chrX	19357818	19358014	197	19357913	14	4.84974	3.0732	2.71703
chrX	19358539	19358735	197	19358656	15	5.52763	3.30476	3.29529
chrX	19363868	19364228	361	19364009	18	10.3233	5.30623	7.5907
chrX	19539944	19540307	364	19540136	15	6.73192	3.90921	4.35968
chrX	19552801	19553188	388	19553128	15	8.61608	4.93117	6.02849
chrX	19570131	19570590	460	19570324	18	8.17233	4.21604	5.63638
chrX	19585804	19586070	267	19585927	17	5.37745	3.04811	3.16017
chrX	19588012	19588330	319	19588163	18	6.4753	3.43518	4.12694
chrX	19589065	19589301	237	19589196	20	7.61071	3.71734	5.13971
chrX	19601500	19602014	515	19601826	12	5.80671	3.81971	3.54643
chrX	19603412	19603608	197	19603469	11	4.37372	3.12761	2.32747
chrX	19614089	19614285	197	19614227	14	7.42364	4.43302	4.96885
chrX	19649081	19649277	197	19649214	10	4.62504	3.39018	2.51667
chrX	19670819	19671198	380	19671078	17	9.25002	4.9187	6.6126
chrX	19673448	19673893	446	19673675	22	13.8125	6.31903	10.7918
chrX	19678947	19679298	352	19679107	18	10.4341	5.36526	7.6821
chrX	19682995	19683423	429	19683244	27	17.5454	7.07965	14.2476
chrX	19725542	19726276	735	19725945	17	9.20036	4.89237	6.56663
chrX	19776993	19777675	683	19777246	21	12.7447	5.97956	9.80676
chrX	19802823	19803042	220	19802860	13	6.29375	3.95335	3.96203
chrX	19814261	19814611	351	19814422	12	6.12926	4.00657	3.81294
chrX	19832445	19832641	197	19832468	11	4.64025	3.27914	2.52972
chrX	19832779	19833043	265	19832928	14	6.9029	4.14353	4.51426
chrX	19852087	19852328	242	19852208	18	8.69344	4.47006	6.09974
chrX	19853253	19853592	340	19853406	16	7.13753	3.98108	4.70824
chrX	19863157	19863420	264	19863232	13	6.92953	4.31477	4.51822
chrX	19875672	19875868	197	19875729	10	4.62504	3.39018	2.51667
chrX	19888109	19888732	624	19888544	23	16.2992	7.39675	13.0907
chrX	19937867	19938087	221	19938037	12	6.12926	4.00657	3.81294
chrX	19991104	19991474	371	19991282	23	16.2992	7.39675	13.0907
chrX	20067727	20068046	320	20067871	16	9.49894	5.23937	6.82929
chrX	20141374	20142189	816	20141957	37	28.4993	9.80342	24.4302
chrX	20157659	20157855	197	20157782	13	6.92953	4.31477	4.51822
chrX	20252633	20253109	477	20252726	12	6.12926	4.00657	3.81294
chrX	20265190	20265649	460	20265480	20	10.3475	4.9636	7.61256
chrX	20266409	20267309	901	20266983	28	17.7382	6.9516	14.4281
chrX	21141658	21142610	953	21142237	20	13.2625	6.47216	10.2802
chrX	21166627	21166864	238	21166763	15	8.61608	4.93117	6.02849
chrX	21205839	21206122	284	21205945	11	5.36032	3.69838	3.14489
chrX	21770385	21771534	1150	21771051	52	35.9744	9.28473	31.3812
chrX	21779116	21779341	226	21779188	11	5.36032	3.69838	3.14489
chrX	21839497	21840095	599	21839657	31	21.4375	8.01122	17.8695
chrX	21841277	21841484	208	21841332	13	5.60807	3.57544	3.3678
chrX	21883321	21883921	601	21883454	14	7.75907	4.62297	5.25777
chrX	21926849	21927228	380	21926977	27	20.5919	8.62955	17.0802
chrX	21932632	21933000	369	21932819	23	12.073	5.27937	9.19168
chrX	21933109	21933430	322	21933256	17	7.32714	3.94244	4.88079
chrX	21940303	21940948	646	21940480	28	12.8862	4.87829	9.93789
chrX	21946745	21947260	516	21946902	17	5.74347	3.20867	3.48923
chrX	21963573	21963846	274	21963737	23	7.26444	3.30369	4.82379
chrX	21969350	21969623	274	21969465	20	6.97541	3.45247	4.56032
chrX	21970034	21970268	235	21970214	18	5.94757	3.20675	3.67317
chrX	21993482	21993893	412	21993721	27	15.8155	6.26791	12.6456
chrX	21997176	21997548	373	21997367	14	6.47244	3.90951	4.12427
chrX	22004773	22005543	771	22004979	18	11.1429	5.74904	8.33868
chrX	22134734	22135091	358	22134896	19	10.7655	5.35003	7.98918
chrX	22135174	22135632	459	22135497	23	14.3657	6.38638	11.3004
chrX	22192631	22192827	197	22192790	14	7.75907	4.62297	5.25777
chrX	22389671	22389878	208	22389745	13	6.92953	4.31477	4.51822
chrX	22390089	22390367	279	22390228	16	9.49894	5.23937	6.82929
chrX	22800947	22801143	197	22801029	12	6.12926	4.00657	3.81294
chrX	23667314	23668070	757	23667752	19	12.2891	6.16396	9.3838
chrX	23673346	23673654	309	23673476	13	6.92953	4.31477	4.51822
chrX	23699588	23699960	373	23699691	10	4.62504	3.39018	2.51667
chrX	23714718	23715132	415	23714893	13	4.3002	2.89167	2.26231
chrX	23723952	23724253	302	23724057	16	7.28565	4.05592	4.84322
chrX	23742337	23742759	423	23742478	18	6.31092	3.36331	3.97784
chrX	23742934	23743665	732	23743239	45	29.0916	8.17124	24.9796
chrX	23749158	23749354	197	23749281	11	5.24612	3.63097	3.07047
chrX	23752718	23753007	290	23752914	17	10.1654	5.41419	7.44434
chrX	23753341	23753584	244	23753428	16	9.49567	5.23754	6.82929
chrX	23766641	23766837	197	23766820	11	5.36032	3.69838	3.14489
chrX	23781437	23781777	341	23781618	18	8.65163	4.44944	6.06162
chrX	23782746	23783361	616	23782924	23	12.9126	5.67269	9.96273
chrX	23796887	23797555	669	23797257	25	15.8767	6.7076	12.7025
chrX	23803822	23804359	538	23804014	23	13.1373	5.78035	10.1708
chrX	23807270	23807895	626	23807613	17	8.37334	4.46229	5.82058
chrX	23844824	23845084	261	23844999	12	6.12926	4.00657	3.81294
chrX	23857480	23858239	760	23857782	18	7.32166	3.81572	4.87604
chrX	23871494	23871709	216	23871614	12	6.12926	4.00657	3.81294
chrX	23883412	23884078	667	23883956	23	10.8788	4.74477	8.09398
chrX	23901858	23902196	339	23902052	13	6.37298	3.99783	4.0341
chrX	23907403	23908143	741	23907834	27	20.1054	8.37245	16.6292
chrX	23919717	23920008	292	23919759	10	4.62504	3.39018	2.51667
chrX	23931241	23931437	197	23931369	11	5.36032	3.69838	3.14489
chrX	23953012	23953218	207	23953114	13	6.92953	4.31477	4.51822
chrX	23980143	23980368	226	23980173	11	5.36032	3.69838	3.14489
chrX	24024875	24025637	763	24025478	16	9.49894	5.23937	6.82929
chrX	24054302	24055332	1031	24054759	57	47.0973	12.3828	41.918
chrX	24081673	24082076	404	24081744	14	6.94413	4.1662	4.53172
chrX	24084798	24085002	205	24084980	14	7.156	4.28339	4.72474
chrX	24090561	24091006	446	24090748	23	14.1048	6.25521	11.0637
chrX	24105506	24105877	372	24105645	11	5.36032	3.69838	3.14489
chrX	24124574	24125369	796	24125125	18	11.3367	5.85576	8.50832
chrX	24133305	24133711	407	24133465	20	13.2625	6.47216	10.2802
chrX	24149666	24149952	287	24149759	18	7.00328	3.6705	4.58545
chrX	24150233	24150595	363	24150318	17	6.36848	3.4906	4.03007
chrX	24153203	24153495	293	24153307	15	5.50002	3.29137	3.27058
chrX	24169212	24169553	342	24169396	17	9.7712	5.19856	7.08075
chrX	24171766	24172024	259	24171944	13	6.13963	3.8673	3.82276
chrX	24194280	24194507	228	24194430	15	7.3514	4.23538	4.90296
chrX	24202413	24202640	228	24202463	15	5.87375	3.47441	3.60673
chrX	24205047	24205248	202	24205160	12	5.37103	3.57162	3.15394
chrX	24245250	24245598	349	24245340	17	10.4062	5.54756	7.65612
chrX	24464851	24465420	570	24465203	17	10.4062	5.54756	7.65612
chrX	24493914	24494267	354	24494184	12	5.26951	3.51456	3.0915
chrX	24693550	24694113	564	24693859	27	17.9924	7.29775	14.6653
chrX	24703607	24703843	237	24703767	17	10.4062	5.54756	7.65612
chrX	24775511	24775747	237	24775591	15	8.10859	4.64738	5.57798
chrX	24782295	24782677	383	24782485	13	6.92953	4.31477	4.51822
chrX	24829218	24829414	197	24829274	14	7.75907	4.62297	5.25777
chrX	24832043	24832290	248	24832214	11	5.24612	3.63097	3.07047
chrX	24850872	24851234	363	24851112	14	7.75907	4.62297	5.25777
chrX	24859427	24859693	267	24859527	13	6.66244	4.16171	4.29642
chrX	24869006	24869571	566	24869381	21	13.2588	6.24716	10.2802
chrX	24870093	24870470	378	24870280	24	14.7224	6.35276	11.6332
chrX	24874674	24874901	228	24874794	15	8.10859	4.64738	5.57798
chrX	24882693	24883004	312	24882879	11	5.36032	3.69838	3.14489
chrX	24897651	24897847	197	24897837	10	4.52212	3.32839	2.45815
chrX	24904015	24904388	374	24904166	13	6.88172	4.28725	4.49492
chrX	24924405	24925069	665	24924738	21	10.9861	5.10488	8.19363
chrX	24925698	24925922	225	24925827	14	5.36054	3.32845	3.14489
chrX	24946387	24946619	233	24946514	15	8.61608	4.93117	6.02849
chrX	24973490	24973728	239	24973632	14	6.82153	4.09892	4.44035
chrX	24988228	24988709	482	24988416	14	6.66303	4.01252	4.2966
chrX	24995362	24995558	197	24995411	15	6.02655	3.55035	3.74459
chrX	26722635	26722831	197	26722756	11	5.36032	3.69838	3.14489
chrX	27157223	27157551	329	27157357	13	6.92953	4.31477	4.51822
chrX	27182746	27182978	233	27182877	11	5.36032	3.69838	3.14489
chrX	27197156	27197629	474	27197278	13	6.92953	4.31477	4.51822
chrX	27222418	27222931	514	27222614	16	9.49894	5.23937	6.82929
chrX	27380440	27381407	968	27380671	19	12.2891	6.16396	9.3838
chrX	27419183	27419898	716	27419375	13	6.92953	4.31477	4.51822
chrX	27660617	27660865	249	27660708	15	8.61608	4.93117	6.02849
chrX	27825176	27825372	197	27825231	10	4.62504	3.39018	2.51667
chrX	27840861	27841424	564	27841052	20	13.2625	6.47216	10.2802
chrX	28177714	28177910	197	28177749	10	4.62504	3.39018	2.51667
chrX	28177978	28178395	418	28178209	17	10.4062	5.54756	7.65612
chrX	28217396	28218021	626	28217857	16	9.49894	5.23937	6.82929
chrX	28315815	28316036	222	28315944	11	5.36032	3.69838	3.14489
chrX	28505557	28505943	387	28505790	21	6.96138	3.35601	4.54712
chrX	28506251	28506568	318	28506490	18	5.12542	2.86395	2.96323
chrX	28507378	28507866	489	28507536	21	7.47421	3.55924	5.01515
chrX	28581674	28581904	231	28581723	10	4.62504	3.39018	2.51667
chrX	28665813	28666167	355	28665989	16	9.49894	5.23937	6.82929
chrX	29591413	29591755	343	29591578	14	7.75907	4.62297	5.25777
chrX	29662035	29662399	365	29662208	17	10.4062	5.54756	7.65612
chrX	29662731	29663165	435	29662921	24	17.3476	7.70495	14.0635
chrX	29991729	29992559	831	29992114	22	14.952	6.91813	11.8467
chrX	30036619	30037186	568	30036858	21	14.2559	6.78036	11.1985
chrX	30067200	30067892	693	30067448	16	9.49894	5.23937	6.82929
chrX	30149236	30149612	377	30149460	50	20.5633	4.90531	17.057
chrX	30153220	30153623	404	30153428	42	16.679	4.59755	13.4448
chrX	30179697	30179893	197	30179788	10	4.62504	3.39018	2.51667
chrX	30209165	30209423	259	30209295	12	6.12926	4.00657	3.81294
chrX	30215207	30216264	1058	30215507	41	21.1914	6.06087	17.639
chrX	30223496	30223881	386	30223735	17	8.28853	4.41913	5.74319
chrX	30283541	30284102	562	30283753	27	20.5919	8.62955	17.0802
chrX	30652661	30653639	979	30653105	40	29.4214	9.42745	25.2852
chrX	30661263	30661763	501	30661442	13	6.92953	4.31477	4.51822
chrX	30689517	30689871	355	30689625	12	6.12926	4.00657	3.81294
chrX	30835402	30835649	248	30835563	14	7.75907	4.62297	5.25777
chrX	30858393	30858758	366	30858581	18	11.3367	5.85576	8.50832
chrX	30888678	30889785	1108	30889517	32	19.5306	6.92884	16.0933
chrX	30904740	30904948	209	30904873	12	6.12926	4.00657	3.81294
chrX	30906840	30907043	204	30906870	11	5.36032	3.69838	3.14489
chrX	31069944	31070403	460	31070227	17	10.4062	5.54756	7.65612
chrX	31093645	31093936	292	31093752	11	5.36032	3.69838	3.14489
chrX	31127453	31127663	211	31127497	10	4.62504	3.39018	2.51667
chrX	31186773	31187057	285	31186864	14	7.75907	4.62297	5.25777
chrX	31198993	31199333	341	31199161	26	14.0703	5.66905	11.0321
chrX	31199441	31200072	632	31199853	32	19.9384	7.10518	16.4737
chrX	31209043	31209862	820	31209438	30	22.0481	8.5633	18.436
chrX	31221468	31221694	227	31221560	12	5.88434	3.86445	3.61581
chrX	31266558	31267135	578	31266754	21	14.1762	6.7371	11.1304
chrX	31314869	31315294	426	31315105	17	10.4062	5.54756	7.65612
chrX	31332100	31332323	224	31332200	13	6.92953	4.31477	4.51822
chrX	31353135	31353386	252	31353302	14	7.75907	4.62297	5.25777
chrX	31356517	31356713	197	31356646	11	5.36032	3.69838	3.14489
chrX	33211453	33211720	268	33211664	11	5.36032	3.69838	3.14489
chrX	34484192	34484388	197	34484229	11	5.36032	3.69838	3.14489
chrX	34521642	34521944	303	34521750	9	3.92616	3.08198	1.93165
chrX	34559401	34559785	385	34559762	11	5.36032	3.69838	3.14489
chrX	34656649	34657102	454	34656929	26	15.143	6.15258	12.0241
chrX	34657185	34657603	419	34657450	27	16.1879	6.43826	12.992
chrX	34705787	34706036	250	34705846	10	4.62504	3.39018	2.51667
chrX	34928295	34928535	241	34928426	11	5.36032	3.69838	3.14489
chrX	34948038	34948712	675	34948394	11	5.36032	3.69838	3.14489
chrX	35057609	35057806	198	35057690	12	6.12926	4.00657	3.81294
chrX	35110435	35110647	213	35110573	12	6.12926	4.00657	3.81294
chrX	35243307	35243582	276	35243493	13	6.92692	4.31327	4.51822
chrX	35243769	35244589	821	35243884	16	9.49567	5.23754	6.82929
chrX	35271696	35271896	201	35271803	13	6.92953	4.31477	4.51822
chrX	35300299	35300500	202	35300460	14	7.75907	4.62297	5.25777
chrX	35352161	35352779	619	35352599	12	6.12926	4.00657	3.81294
chrX	35382932	35383201	270	35383104	15	8.61608	4.93117	6.02849
chrX	35460125	35460530	406	35460304	12	6.12926	4.00657	3.81294
chrX	35531247	35531794	548	35531392	19	12.2891	6.16396	9.3838
chrX	35546587	35547502	916	35547134	13	6.92953	4.31477	4.51822
chrX	35622636	35622866	231	35622813	11	5.36032	3.69838	3.14489
chrX	35685837	35686228	392	35686014	12	6.12926	4.00657	3.81294
chrX	35686427	35686703	277	35686582	13	6.92953	4.31477	4.51822
chrX	35728561	35728757	197	35728666	11	5.36032	3.69838	3.14489
chrX	35733725	35734911	1187	35734015	21	14.1017	6.6967	11.061
chrX	35801445	35801816	372	35801580	11	5.36032	3.69838	3.14489
chrX	35934235	35935214	980	35934752	16	9.49894	5.23937	6.82929
chrX	35985453	35985902	450	35985591	15	8.61608	4.93117	6.02849
chrX	36241259	36241498	240	36241411	12	6.12926	4.00657	3.81294
chrX	36389699	36389943	245	36389870	15	8.61608	4.93117	6.02849
chrX	36418291	36418514	224	36418336	10	4.62504	3.39018	2.51667
chrX	36436519	36436750	232	36436585	12	5.44028	3.61071	3.21671
chrX	36500715	36501578	864	36500890	23	16.2992	7.39675	13.0907
chrX	36523295	36523507	213	36523361	11	5.36032	3.69838	3.14489
chrX	36537004	36537369	366	36537109	14	7.75907	4.62297	5.25777
chrX	36633148	36633513	366	36633365	13	6.92953	4.31477	4.51822
chrX	36721878	36722094	217	36721906	10	4.62504	3.39018	2.51667
chrX	37348975	37350060	1086	37349152	29	16.797	6.32511	13.5553
chrX	37370469	37371892	1424	37370845	28	18.2404	7.18925	14.8963
chrX	37428410	37429073	664	37428595	16	9.16509	5.05351	6.53423
chrX	37454993	37455323	331	37455166	20	13.116	6.3923	10.1513
chrX	37458916	37459188	273	37459100	16	6.85393	3.83938	4.47002
chrX	37477716	37477912	197	37477872	11	5.36032	3.69838	3.14489
chrX	37487551	37487945	395	37487819	14	7.75907	4.62297	5.25777
chrX	37572256	37572602	347	37572403	17	10.4062	5.54756	7.65612
chrX	37611329	37611525	197	37611511	11	5.36032	3.69838	3.14489
chrX	37685540	37686274	735	37686150	20	11.7108	5.64729	8.85563
chrX	37700427	37700701	275	37700486	14	4.65344	2.97708	2.54179
chrX	37701685	37702303	619	37702122	24	11.9897	5.08099	9.11403
chrX	37707616	37708360	745	37707734	15	8.01337	4.5948	5.49056
chrX	37727841	37728046	206	37727985	11	5.36032	3.69838	3.14489
chrX	37728259	37728741	483	37728475	12	6.12926	4.00657	3.81294
chrX	37738296	37739048	753	37738480	14	7.75907	4.62297	5.25777
chrX	37746548	37747073	526	37746708	11	5.36032	3.69838	3.14489
chrX	37847006	37847902	897	37847380	32	21.1791	7.65732	17.6279
chrX	37857256	37857466	211	37857385	11	5.36032	3.69838	3.14489
chrX	37905715	37905934	220	37905753	10	4.62504	3.39018	2.51667
chrX	37912271	37912647	377	37912463	25	18.413	8.01315	15.0531
chrX	37913040	37913290	251	37913146	10	4.62504	3.39018	2.51667
chrX	37943356	37943820	465	37943535	13	6.92953	4.31477	4.51822
chrX	37943919	37944121	203	37944092	11	5.36032	3.69838	3.14489
chrX	37958938	37959219	282	37959100	13	6.92953	4.31477	4.51822
chrX	37997686	37998158	473	37998044	24	12.0363	5.10142	9.15715
chrX	38046950	38047246	297	38047138	11	5.36032	3.69838	3.14489
chrX	38054878	38055365	488	38054948	11	5.36032	3.69838	3.14489
chrX	38085728	38085941	214	38085849	18	7.69527	3.98933	5.21657
chrX	38086093	38086375	283	38086231	20	8.75464	4.21738	6.15615
chrX	38092440	38092644	205	38092572	13	6.92953	4.31477	4.51822
chrX	38142361	38142913	553	38142601	18	11.3367	5.85576	8.50832
chrX	38234011	38234248	238	38234204	12	6.12926	4.00657	3.81294
chrX	38275753	38276003	251	38275887	10	4.62504	3.39018	2.51667
chrX	38277790	38278107	318	38277920	14	7.75907	4.62297	5.25777
chrX	38327221	38327837	617	38327434	28	21.5967	8.88072	18.0183
chrX	38801223	38801639	417	38801509	26	8.3719	3.45436	5.81945
chrX	38803447	38804401	955	38804086	49	25.8132	6.42938	21.9365
chrX	39688593	39688794	202	39688709	13	6.92953	4.31477	4.51822
chrX	39730656	39731265	610	39730978	23	14.9136	6.66593	11.8112
chrX	39736154	39736814	661	39736433	26	16.4973	6.79297	13.276
chrX	39755114	39756028	915	39755728	49	18.5815	4.51003	15.211
chrX	39759512	39760218	707	39759985	40	13.4884	3.91382	10.4906
chrX	39808399	39809317	919	39808589	33	17.4158	5.8952	14.1266
chrX	39813656	39814357	702	39813917	27	12.1554	4.72574	9.26765
chrX	39857870	39858181	312	39857986	22	12.875	5.84454	9.92743
chrX	39894627	39894935	309	39894669	25	9.8494	4.07645	7.15317
chrX	39895180	39896061	882	39895457	29	12.6406	4.66041	9.70977
chrX	39908027	39908945	919	39908457	44	23.7504	6.47538	20.0197
chrX	39928775	39929845	1071	39929010	40	24.1975	7.28306	20.4343
chrX	39935793	39936133	341	39935946	14	7.75907	4.62297	5.25777
chrX	39941852	39942081	230	39941911	11	5.03216	3.50559	2.87942
chrX	39953883	39954294	412	39954029	28	15.7185	6.03902	12.5552
chrX	39958133	39958667	535	39958267	17	7.29208	3.9255	4.8485
chrX	39969115	39969728	614	39969448	18	11.2056	5.78351	8.39684
chrX	39984476	39984680	205	39984662	11	5.36032	3.69838	3.14489
chrX	40012195	40014009	1815	40012947	32	15.4953	5.32189	12.347
chrX	40078253	40078451	199	40078338	20	6.86735	3.40832	4.48187
chrX	40085599	40086110	512	40085715	24	11.4955	4.86665	8.65583
chrX	40100192	40100444	253	40100371	13	4.748	3.12019	2.62591
chrX	40105344	40105879	536	40105401	19	6.27699	3.25643	3.94741
chrX	40105977	40106237	261	40106124	21	7.79342	3.68855	5.28936
chrX	40108490	40109076	587	40108642	21	8.58918	4.02054	6.01878
chrX	40109155	40109351	197	40109187	15	4.70249	2.91354	2.58519
chrX	40130375	40130815	441	40130546	19	8.42541	4.1993	5.86848
chrX	40132662	40132994	333	40132728	20	9.5436	4.57975	6.87048
chrX	40141095	40141597	503	40141231	18	11.3367	5.85576	8.50832
chrX	40152566	40152772	207	40152723	15	6.4845	3.78179	4.13532
chrX	40152894	40153538	645	40153348	19	9.80635	4.8631	7.11327
chrX	40169744	40170018	275	40169871	12	6.12926	4.00657	3.81294
chrX	40175793	40176535	743	40176222	20	9.37773	4.50238	6.73009
chrX	40262398	40262594	197	40262477	12	5.92375	3.88721	3.65138
chrX	40262811	40263200	390	40262852	11	5.13751	3.56718	2.97371
chrX	40472021	40472226	206	40472103	13	6.37298	3.99783	4.0341
chrX	40472303	40472499	197	40472415	12	5.65592	3.73327	3.41079
chrX	40474117	40474524	408	40474301	23	15.4998	6.97107	12.3508
chrX	40504718	40504914	197	40504891	11	4.73407	3.33296	2.6136
chrX	40580546	40581075	530	40580827	31	23.1361	8.83953	19.4472
chrX	40647311	40647914	604	40647728	31	18.5216	6.6912	15.1548
chrX	40667544	40667740	197	40667632	11	4.96365	3.4657	2.81855
chrX	40671320	40671573	254	40671430	15	8.15688	4.67413	5.62247
chrX	40680372	40680568	197	40680463	11	5.36032	3.69838	3.14489
chrX	40687766	40687967	202	40687870	13	6.92953	4.31477	4.51822
chrX	40705813	40706238	426	40705968	16	9.49894	5.23937	6.82929
chrX	40720217	40721384	1168	40720651	36	20.3488	6.52684	16.8568
chrX	40721521	40721764	244	40721644	20	7.79711	3.79678	5.29272
chrX	40735194	40736265	1072	40735821	46	29.4073	8.09396	25.2724
chrX	40755585	40755862	278	40755710	10	4.62504	3.39018	2.51667
chrX	40774089	40774285	197	40774226	9	3.92616	3.08198	1.93165
chrX	40779058	40779294	237	40779189	12	6.12926	4.00657	3.81294
chrX	40794179	40794876	698	40794370	22	14.2913	6.56786	11.2318
chrX	40845585	40845880	296	40845717	12	6.12926	4.00657	3.81294
chrX	40855534	40855760	227	40855614	15	8.61608	4.93117	6.02849
chrX	40861093	40861351	259	40861223	11	5.36032	3.69838	3.14489
chrX	40866896	40867332	437	40867175	14	7.56337	4.51182	5.09593
chrX	40867407	40867782	376	40867718	13	6.92692	4.31327	4.51822
chrX	40871526	40871750	225	40871629	12	6.12926	4.00657	3.81294
chrX	40933821	40934100	280	40933987	19	8.77199	4.36167	6.17208
chrX	40996903	40997269	367	40997073	23	16.2992	7.39675	13.0907
chrX	41010046	41010729	684	41010460	26	19.4946	8.32135	16.0595
chrX	41025066	41025269	204	41025167	13	6.92953	4.31477	4.51822
chrX	41029446	41029652	207	41029558	17	10.2829	5.47912	7.55333
chrX	41084363	41085472	1110	41085083	43	23.6605	6.59314	19.9366
chrX	41085941	41086368	428	41086102	21	6.49185	3.17474	4.14186
chrX	41095242	41095526	285	41095334	15	6.91702	4.00561	4.51822
chrX	41096442	41096714	273	41096580	15	7.43473	4.28002	4.97878
chrX	41108491	41108970	480	41108869	21	12.5607	5.88503	9.63615
chrX	41110936	41111453	518	41111265	18	9.64747	4.95204	6.96656
chrX	41122530	41123134	605	41122731	21	12.0911	5.64696	9.20795
chrX	41157136	41157355	220	41157176	10	4.62504	3.39018	2.51667
chrX	41182151	41182347	197	41182269	9	3.92616	3.08198	1.93165
chrX	41192498	41192830	333	41192657	19	9.05612	4.49691	6.43429
chrX	41193415	41193814	400	41193635	22	11.5294	5.19445	8.68762
chrX	41275856	41276578	723	41276223	20	13.2625	6.47216	10.2802
chrX	41300314	41300586	273	41300487	22	7.1369	3.33803	4.70793
chrX	41301154	41301879	726	41301689	34	15.583	5.09417	12.4287
chrX	41302128	41302656	529	41302320	26	9.8567	3.97538	7.15961
chrX	41332896	41333148	253	41333004	22	6.4469	3.08245	4.10162
chrX	41333477	41334990	1514	41334251	37	16.5699	5.06599	13.3433
chrX	41381684	41382054	371	41381870	23	12.9682	5.69922	10.0144
chrX	41442111	41442912	802	41442723	20	12.8393	6.24257	9.8944
chrX	41468870	41469245	376	41469060	17	10.4062	5.54756	7.65612
chrX	41520866	41521076	211	41520926	16	7.17415	3.99953	4.74157
chrX	41523476	41523873	398	41523533	18	8.05856	4.16146	5.53219
chrX	41528836	41529532	697	41529140	29	14.5411	5.38561	11.4638
chrX	41542189	41542462	274	41542283	18	11.3367	5.85576	8.50832
chrX	41561070	41561320	251	41561190	13	6.92953	4.31477	4.51822
chrX	41621205	41621626	422	41621438	25	18.413	8.01315	15.0531
chrX	41779056	41779474	419	41779177	16	9.49894	5.23937	6.82929
chrX	41785850	41786080	231	41785992	14	7.75907	4.62297	5.25777
chrX	41799958	41800271	314	41800145	15	8.61608	4.93117	6.02849
chrX	41808942	41809338	397	41809054	12	6.12926	4.00657	3.81294
chrX	41824398	41824785	388	41824618	13	6.92953	4.31477	4.51822
chrX	41828037	41828243	207	41828149	16	9.49894	5.23937	6.82929
chrX	41865875	41866271	397	41866091	17	10.4062	5.54756	7.65612
chrX	41922222	41922429	208	41922312	14	6.66303	4.01252	4.2966
chrX	41923381	41923909	529	41923545	29	20.6207	8.11052	17.1078
chrX	42920696	42920992	297	42920841	15	8.61608	4.93117	6.02849
chrX	42921162	42922058	897	42921323	14	7.75907	4.62297	5.25777
chrX	42934530	42934791	262	42934725	14	7.75907	4.62297	5.25777
chrX	42976056	42977215	1160	42976283	24	12.3698	5.24912	9.45878
chrX	42992145	42992733	589	42992349	23	16.2992	7.39675	13.0907
chrX	43067671	43067920	250	43067752	11	5.36032	3.69838	3.14489
chrX	43068615	43068811	197	43068678	12	6.12926	4.00657	3.81294
chrX	43286169	43286367	199	43286215	13	6.92953	4.31477	4.51822
chrX	43654467	43655177	711	43654736	113	107.734	18.6214	98.2292
chrX	43703255	43703653	399	43703430	11	5.36032	3.69838	3.14489
chrX	43708195	43708509	315	43708367	15	8.61608	4.93117	6.02849
chrX	43742306	43742533	228	43742472	12	6.12926	4.00657	3.81294
chrX	43898477	43898763	287	43898583	20	13.2625	6.47216	10.2802
chrX	43969837	43970499	663	43970228	31	25.1276	9.86234	21.2983
chrX	44071947	44072420	474	44072236	17	10.4062	5.54756	7.65612
chrX	44072491	44072816	326	44072640	16	9.49894	5.23937	6.82929
chrX	44253065	44253679	615	44253464	13	6.92953	4.31477	4.51822
chrX	44306237	44306689	453	44306410	16	9.49894	5.23937	6.82929
chrX	44314259	44314561	303	44314438	19	12.2891	6.16396	9.3838
chrX	44432371	44432567	197	44432521	13	6.92953	4.31477	4.51822
chrX	44535027	44535223	197	44535082	13	6.92953	4.31477	4.51822
chrX	44542693	44543329	637	44542920	44	31.6838	9.4095	27.3846
chrX	44705721	44706229	509	44705908	15	8.61608	4.93117	6.02849
chrX	44872408	44873291	884	44872768	30	14.9366	5.39346	11.8324
chrX	44873784	44874071	288	44873834	17	5.95151	3.30142	3.67675
chrX	44898083	44898866	784	44898510	22	15.2684	7.08856	12.1356
chrX	44916740	44916936	197	44916765	13	6.06465	3.82566	3.77814
chrX	44917117	44917407	291	44917232	15	8.06076	4.62094	5.534
chrX	44937653	44938049	397	44937711	11	5.36032	3.69838	3.14489
chrX	44963217	44963413	197	44963308	11	5.36032	3.69838	3.14489
chrX	44975747	44976086	340	44976031	11	5.36032	3.69838	3.14489
chrX	44988711	44989419	709	44988864	13	6.92953	4.31477	4.51822
chrX	44997107	44997640	534	44997508	14	6.2897	3.81165	3.95857
chrX	45006009	45006225	217	45006113	15	6.91702	4.00561	4.51822
chrX	45065155	45065433	279	45065301	16	7.43826	4.13364	4.98187
chrX	45069853	45070190	338	45070002	14	6.98573	4.18913	4.56987
chrX	45209832	45210076	245	45209946	17	10.4062	5.54756	7.65612
chrX	45360478	45360842	365	45360663	15	8.61608	4.93117	6.02849
chrX	45360900	45361219	320	45360988	11	5.36032	3.69838	3.14489
chrX	45396828	45397024	197	45396862	10	4.62504	3.39018	2.51667
chrX	45432985	45433526	542	45433340	15	8.61608	4.93117	6.02849
chrX	45433813	45434398	586	45434067	13	6.92953	4.31477	4.51822
chrX	45471368	45471702	335	45471587	14	7.75907	4.62297	5.25777
chrX	45479671	45480534	864	45480185	42	34.1526	11.0372	29.6788
chrX	45502642	45503105	464	45502956	16	9.49894	5.23937	6.82929
chrX	45506851	45507234	384	45507120	14	7.61086	4.53872	5.13971
chrX	45515363	45515991	629	45515535	13	6.92953	4.31477	4.51822
chrX	45577085	45577777	693	45577534	15	8.61608	4.93117	6.02849
chrX	45742727	45743538	812	45743364	21	12.9334	6.07718	9.98164
chrX	45758724	45758920	197	45758843	14	6.54771	3.95007	4.19241
chrX	45758977	45759173	197	45759092	11	4.73407	3.33296	2.6136
chrX	45760399	45760675	277	45760554	17	10.1074	5.38229	7.39115
chrX	45763212	45763536	325	45763397	15	7.26946	4.19166	4.82827
chrX	45765632	45765990	359	45765872	12	5.44028	3.61071	3.21671
chrX	45770096	45770417	322	45770292	20	7.82877	3.81035	5.32148
chrX	45771169	45771365	197	45771247	15	4.63537	2.88252	2.52555
chrX	45782095	45782327	233	45782158	24	8.7321	3.75719	6.13564
chrX	45783137	45783743	607	45783598	22	8.15649	3.73292	5.62247
chrX	45788927	45789301	375	45789182	17	8.63581	4.597	6.0469
chrX	45790466	45790662	197	45790589	11	4.83058	3.38859	2.69939
chrX	45794403	45794614	212	45794438	10	4.62307	3.38899	2.51667
chrX	45796450	45796802	353	45796634	10	4.62504	3.39018	2.51667
chrX	45809002	45809463	462	45809191	29	10.694	3.97857	7.92308
chrX	45809996	45810322	327	45810095	22	6.31433	3.03438	3.98105
chrX	45824525	45824894	370	45824715	33	21.7237	7.67876	18.1343
chrX	45832671	45832974	304	45832859	16	5.91882	3.38726	3.6471
chrX	45841960	45842188	229	45842076	19	8.09809	4.04858	5.56862
chrX	45850733	45851974	1242	45851054	32	17.6315	6.14136	14.3283
chrX	45959626	45959882	257	45959764	11	5.36032	3.69838	3.14489
chrX	46117310	46117971	662	46117471	18	11.3367	5.85576	8.50832
chrX	46180109	46180527	419	46180374	16	9.49894	5.23937	6.82929
chrX	46260495	46260858	364	46260686	15	8.61608	4.93117	6.02849
chrX	46282677	46282981	305	46282827	13	6.92953	4.31477	4.51822
chrX	46325318	46325809	492	46325613	49	27.1829	6.84556	23.2067
chrX	46327244	46327905	662	46327603	52	28.5303	6.83245	24.4591
chrX	46333147	46333984	838	46333660	33	20.9097	7.32049	17.3765
chrX	46344289	46344543	255	46344468	13	6.92953	4.31477	4.51822
chrX	46376438	46376654	217	46376572	16	9.49894	5.23937	6.82929
chrX	46446780	46447602	823	46447269	27	13.7993	5.38866	10.7804
chrX	46448212	46448433	222	46448325	18	7.28894	3.80068	4.84584
chrX	46461725	46461921	197	46461855	18	7.87394	4.07358	5.3629
chrX	46463042	46463446	405	46463282	22	11.0989	4.99446	8.29786
chrX	46528216	46528617	402	46528486	16	8.46259	4.67059	5.90265
chrX	46545240	46545931	692	46545579	36	21.8651	7.12072	18.2654
chrX	46611749	46612024	276	46611911	12	6.00375	3.93355	3.72369
chrX	46628893	46629278	386	46629084	16	9.38331	5.17472	6.73514
chrX	46647048	46647315	268	46647235	11	5.36032	3.69838	3.14489
chrX	46674853	46675146	294	46675020	10	4.62504	3.39018	2.51667
chrX	46759169	46759457	289	46759337	16	9.11184	5.02409	6.48531
chrX	46819275	46819962	688	46819516	16	9.49894	5.23937	6.82929
chrX	46836690	46837449	760	46836913	31	21.1096	7.85623	17.563
chrX	46840089	46840358	270	46840193	15	6.73192	3.90921	4.35968
chrX	46849832	46850180	349	46850000	16	9.49894	5.23937	6.82929
chrX	46863574	46863808	235	46863675	12	6.12926	4.00657	3.81294
chrX	46870136	46870359	224	46870217	12	6.12926	4.00657	3.81294
chrX	46903634	46904124	491	46903966	23	16.2992	7.39675	13.0907
chrX	46912226	46912613	388	46912328	11	5.36032	3.69838	3.14489
chrX	46913026	46913343	318	46913217	13	6.92953	4.31477	4.51822
chrX	46917545	46917748	204	46917666	10	4.62504	3.39018	2.51667
chrX	46929589	46930029	441	46929745	13	6.79268	4.23613	4.41425
chrX	46945085	46945281	197	46945163	11	5.36032	3.69838	3.14489
chrX	46945386	46945740	355	46945548	14	7.75907	4.62297	5.25777
chrX	46952400	46953083	684	46952917	14	6.58582	3.97067	4.22702
chrX	46953837	46954117	281	46954030	11	4.46018	3.17654	2.40376
chrX	46959293	46959800	508	46959524	13	5.22845	3.37187	3.05502
chrX	46963637	46963849	213	46963705	15	6.91702	4.00561	4.51822
chrX	46970425	46970663	239	46970535	10	4.62504	3.39018	2.51667
chrX	46978573	46978846	274	46978695	14	7.156	4.28339	4.72474
chrX	46986536	46986905	370	46986686	10	4.62504	3.39018	2.51667
chrX	47047943	47048176	234	47048098	14	7.75907	4.62297	5.25777
chrX	47056827	47057195	369	47057061	15	7.96642	4.56895	5.44782
chrX	47129162	47129710	549	47129406	26	19.4946	8.32135	16.0595
chrX	47144779	47145354	576	47145126	31	15.8668	5.60587	12.6938
chrX	47169525	47170597	1073	47170299	37	11.5508	3.61385	8.70713
chrX	47179038	47179636	599	47179197	34	10.0779	3.41164	7.36369
chrX	47185291	47185830	540	47185485	23	7.38905	3.3491	4.93754
chrX	47186287	47186568	282	47186354	21	6.398	3.13905	4.05701
chrX	47193696	47194014	319	47193825	18	5.42768	2.98817	3.20524
chrX	47217669	47218691	1023	47218598	62	23.9312	4.74644	20.1882
chrX	47233257	47233910	654	47233644	32	18.5712	6.52406	15.2013
chrX	47239885	47240316	432	47240263	16	4.87056	2.90787	2.7354
chrX	47248165	47248373	209	47248240	16	6.27078	3.5547	3.9415
chrX	47361721	47362452	732	47362170	24	17.3476	7.70495	14.0635
chrX	47463634	47463910	277	47463822	17	5.54453	3.12099	3.31041
chrX	47467014	47467548	535	47467314	28	14.4898	5.51834	11.4164
chrX	47482391	47483278	888	47482849	33	22.5148	8.03631	18.8715
chrX	47501449	47502033	585	47501839	28	12.8027	4.84618	9.86055
chrX	47514739	47515040	302	47514825	14	7.75907	4.62297	5.25777
chrX	47556174	47556395	222	47556270	14	7.156	4.28339	4.72474
chrX	47560816	47561657	842	47561252	51	37.6998	10.1616	32.9951
chrX	47573015	47573296	282	47573174	15	5.23349	3.16318	3.05957
chrX	47582134	47582612	479	47582259	26	12.7871	5.11858	9.8461
chrX	47644551	47644868	318	47644680	15	6.51904	3.79948	4.16647
chrX	47650325	47651325	1001	47650667	42	23.4643	6.67992	19.7538
chrX	47658565	47659461	897	47658991	41	30.8203	9.79044	26.5842
chrX	47836365	47837068	704	47836743	27	20.5919	8.62955	17.0802
chrX	47847285	47847497	213	47847369	13	6.92953	4.31477	4.51822
chrX	47861428	47861633	206	47861495	14	6.98573	4.18913	4.56987
chrX	47876500	47876988	489	47876818	12	6.12926	4.00657	3.81294
chrX	48003486	48004298	813	48004018	29	22.8314	9.24594	19.1635
chrX	48021120	48021954	835	48021417	51	43.1901	12.4649	38.187
chrX	48458762	48459029	268	48458927	14	6.2897	3.81165	3.95857
chrX	48467469	48467665	197	48467577	17	5.89861	3.27773	3.62889
chrX	48475941	48476553	613	48476358	36	15.2492	4.75774	12.1231
chrX	48481083	48481661	579	48481352	28	8.12331	3.22994	5.59167
chrX	48487172	48487996	825	48487527	56	29.5181	6.59447	25.375
chrX	48521525	48522250	726	48521808	31	17.9594	6.452	14.6348
chrX	48528340	48528541	202	48528425	15	6.08918	3.58166	3.80017
chrX	48531562	48531836	275	48531703	14	5.27535	3.28537	3.09669
chrX	48539258	48540147	890	48539543	24	13.6314	5.82764	10.6236
chrX	48555044	48555240	197	48555210	13	4.96642	3.23378	2.82095
chrX	48562261	48562550	290	48562375	18	6.4199	3.41089	4.07676
chrX	48574181	48574950	770	48574531	41	26.6889	8.05246	22.7485
chrX	48597758	48598373	616	48598006	27	14.889	5.8548	11.7881
chrX	48676132	48677196	1065	48676437	24	15.7515	6.86851	12.5862
chrX	48696197	48696840	644	48696591	24	11.1134	4.70429	8.31091
chrX	48702019	48702758	740	48702496	39	13.0175	3.86194	10.0602
chrX	48737108	48737906	799	48737524	38	26.284	8.54195	22.3736
chrX	48753434	48753647	214	48753465	17	7.29208	3.9255	4.8485
chrX	48753727	48754032	306	48753957	18	7.91038	4.09086	5.39672
chrX	48754131	48754963	833	48754439	27	15.283	6.02864	12.1484
chrX	48794990	48795615	626	48795274	20	11.6531	5.61753	8.80175
chrX	48801563	48802680	1118	48802327	51	29.9026	7.39876	25.7314
chrX	48808138	48808385	248	48808268	14	6.9029	4.14353	4.51426
chrX	48815681	48816326	646	48815923	20	5.71957	2.95483	3.46826
chrX	48823218	48823434	217	48823311	19	6.25181	3.24602	3.92458
chrX	48824251	48824500	250	48824427	15	4.98328	3.0446	2.83592
chrX	48891590	48892064	475	48891756	33	26.9941	10.2268	23.0317
chrX	48897315	48898384	1070	48898072	34	16.0637	5.26007	12.8759
chrX	48902958	48903233	276	48903134	19	5.79627	3.06012	3.53702
chrX	48911539	48912360	822	48911723	19	8.93272	4.43794	6.32066
chrX	48917256	48917661	406	48917514	18	5.84862	3.16466	3.58345
chrX	48918839	48919216	378	48919020	28	12.638	4.78319	9.70801
chrX	48937077	48937416	340	48937273	23	6.08715	2.88854	3.79839
chrX	48957891	48958601	711	48958266	41	17.8381	5.01924	14.5219
chrX	48971387	48972146	760	48971760	28	11.6017	4.3974	8.75399
chrX	48972252	48972504	253	48972410	18	5.54079	3.03519	3.30737
chrX	48981140	48981396	257	48981302	14	5.78355	3.54543	3.52538
chrX	48987851	48988492	642	48988217	20	6.92111	3.43025	4.51822
chrX	48988579	48989175	597	48988737	20	6.84067	3.39745	4.45785
chrX	49002022	49002597	576	49002465	53	39.5176	10.3924	34.7081
chrX	49029255	49029993	739	49029789	27	11.1298	4.33645	8.32684
chrX	49034214	49034444	231	49034256	21	5.36938	2.75904	3.15279
chrX	49034590	49034812	223	49034714	23	6.95225	3.19119	4.53921
chrX	49039866	49040301	436	49040061	47	20.2708	5.09993	16.7838
chrX	49043488	49044003	516	49043809	28	9.53913	3.6824	6.86662
chrX	49058805	49059010	206	49058891	16	5.38748	3.1407	3.16909
chrX	49073829	49074364	536	49074208	22	7.66639	3.54048	5.19034
chrX	49079693	49080403	711	49079845	26	11.7134	4.68149	8.85795
chrX	49101001	49101805	805	49101553	28	14.8993	5.68895	11.7977
chrX	49123783	49124185	403	49124044	13	6.92953	4.31477	4.51822
chrX	49155779	49156645	867	49156120	29	20.195	7.90014	16.7132
chrX	49163789	49164149	361	49164028	27	11.0587	4.31015	8.2601
chrX	49166335	49167637	1303	49167121	36	17.6401	5.54423	14.3364
chrX	49172370	49172754	385	49172526	18	7.06544	3.69866	4.64264
chrX	49177645	49178123	479	49177769	21	6.93563	3.34596	4.524
chrX	49184351	49184872	522	49184599	29	13.3712	4.9321	10.381
chrX	49190727	49191626	900	49190914	27	11.4949	4.47291	8.65546
chrX	49200084	49200280	197	49200139	11	5.36032	3.69838	3.14489
chrX	49235352	49236038	687	49235545	29	16.2682	6.09719	13.0666
chrX	49242317	49243395	1079	49243014	30	10.3688	3.78487	7.63257
chrX	49268922	49269961	1040	49269332	43	22.121	6.0898	18.5041
chrX	49695414	49695716	303	49695561	13	6.92953	4.31477	4.51822
chrX	49922300	49923015	716	49922588	20	13.2625	6.47216	10.2802
chrX	49995291	49995613	323	49995482	13	6.92953	4.31477	4.51822
chrX	49998098	49998480	383	49998278	12	6.04437	3.95714	3.76021
chrX	50006543	50006774	232	50006581	10	4.48917	3.30867	2.42975
chrX	51902869	51903152	284	51903017	12	6.12926	4.00657	3.81294
chrX	52261663	52262298	636	52261993	22	15.2684	7.08856	12.1356
chrX	52368510	52369584	1075	52368849	32	21.6506	7.87326	18.0688
chrX	52425782	52426065	284	52425890	14	7.75907	4.62297	5.25777
chrX	52920594	52921278	685	52921129	17	10.4062	5.54756	7.65612
chrX	52921502	52921736	235	52921694	12	6.12926	4.00657	3.81294
chrX	52934485	52935830	1346	52935454	32	23.0987	8.55698	19.4126
chrX	52979482	52979748	267	52979659	19	7.36897	3.72204	4.91899
chrX	52980183	52980896	714	52980631	36	22.987	7.58057	19.3084
chrX	52990065	52990414	350	52990260	17	9.45297	5.02695	6.79927
chrX	52995313	52996166	854	52995701	63	45.1131	10.1917	40.0164
chrX	53048396	53048738	343	53048587	21	14.2559	6.78036	11.1985
chrX	53071578	53071996	419	53071805	23	16.2992	7.39675	13.0907
chrX	53072492	53072757	266	53072672	13	6.92953	4.31477	4.51822
chrX	53081916	53082572	657	53082214	31	22.4811	8.51517	18.8413
chrX	53093183	53093386	204	53093252	14	5.44758	3.37268	3.22285
chrX	53093653	53094514	862	53094046	24	13.1889	5.62114	10.2189
chrX	53114592	53115698	1107	53115058	43	26.8873	7.73477	22.9321
chrX	53123617	53123980	364	53123806	12	6.12926	4.00657	3.81294
chrX	53133402	53133857	456	53133633	21	13.7392	6.50176	10.7241
chrX	53211578	53212012	435	53211919	17	6.28211	3.45105	3.95217
chrX	53224933	53225697	765	53225369	34	14.3352	4.67833	11.273
chrX	53249721	53249982	262	53249798	15	6.08918	3.58166	3.80017
chrX	53250064	53250434	371	53250247	20	9.71388	4.65983	7.02773
chrX	53250495	53250768	274	53250656	16	6.27078	3.5547	3.9415
chrX	53255944	53256164	221	53256078	16	6.09142	3.46896	3.80209
chrX	53256536	53256804	269	53256718	15	5.52763	3.30476	3.29529
chrX	53266237	53266676	440	53266423	31	11.9658	4.2108	9.09206
chrX	53266944	53267253	310	53267080	34	13.8175	4.512	10.7963
chrX	53279436	53279719	284	53279543	18	5.92264	3.19612	3.65075
chrX	53280171	53280485	315	53280357	18	5.40539	2.97894	3.18514
chrX	53280617	53281853	1237	53281528	38	20.1962	6.15268	16.7142
chrX	53287478	53287992	515	53287603	19	10.9867	5.46523	8.19399
chrX	53381391	53381633	243	53381461	22	5.97621	2.91324	3.69894
chrX	53383049	53383592	544	53383402	21	5.90997	2.95623	3.6397
chrX	53394282	53394478	197	53394393	16	7.67611	4.25596	5.19914
chrX	53394536	53394732	197	53394579	14	6.1836	3.75526	3.86219
chrX	53404916	53405233	318	53405048	17	6.76156	3.67302	4.38621
chrX	53405740	53406017	278	53405909	15	5.75525	3.41596	3.4997
chrX	53422000	53422998	999	53422443	50	28.092	6.98248	24.0515
chrX	53428574	53428865	292	53428711	21	9.38476	4.36638	6.73637
chrX	53433797	53433993	197	53433852	14	5.59691	3.44907	3.35737
chrX	53434270	53434626	357	53434466	20	10.7388	5.15565	7.96448
chrX	53540582	53540886	305	53540778	22	6.58279	3.13206	4.22466
chrX	53562805	53563086	282	53562961	19	9.13981	4.5371	6.51102
chrX	53568607	53569056	450	53568759	16	8.36923	4.62057	5.81723
chrX	53576704	53577023	320	53576870	23	15.2752	6.85342	12.1413
chrX	53620060	53620559	500	53620394	17	8.24661	4.39786	5.70503
chrX	53675785	53676169	385	53675956	13	6.92953	4.31477	4.51822
chrX	53683120	53684524	1405	53684073	51	26.4684	6.36413	22.5436
chrX	53686229	53686708	480	53686518	30	10.5427	3.84029	7.78342
chrX	53714499	53715194	696	53714776	19	9.75964	4.83992	7.06994
chrX	53813945	53814219	275	53814061	11	5.36032	3.69838	3.14489
chrX	53938346	53938653	308	53938490	16	6.48915	3.66024	4.13942
chrX	53938741	53939090	350	53938777	15	5.90389	3.48934	3.63382
chrX	53966333	53966654	322	53966461	11	5.36032	3.69838	3.14489
chrX	53984868	53985274	407	53984985	18	9.74675	5.00342	7.05851
chrX	53985792	53986065	274	53985941	18	9.69691	4.9776	7.01261
chrX	53992654	53992994	341	53992831	17	8.0016	4.27442	5.48022
chrX	53993455	53993690	236	53993592	14	5.62744	3.46476	3.3849
chrX	53993783	53993984	202	53993951	13	4.96642	3.23378	2.82095
chrX	54002592	54002887	296	54002716	17	9.45297	5.02695	6.79927
chrX	54014424	54014702	279	54014494	15	7.10962	4.10688	4.68294
chrX	54022261	54022804	544	54022725	15	6.62426	3.85356	4.26147
chrX	54042606	54042880	275	54042745	22	9.37677	4.23378	6.72939
chrX	54043923	54045146	1224	54044602	36	21.0211	6.78625	17.4803
chrX	54076832	54077256	425	54077142	15	7.03165	4.06576	4.61123
chrX	54100600	54101307	708	54101191	16	9.49894	5.23937	6.82929
chrX	54133600	54133869	270	54133734	13	5.91864	3.74502	3.6471
chrX	54180350	54180546	197	54180473	18	5.87317	3.17508	3.60641
chrX	54182338	54182988	651	54182600	31	15.6203	5.51078	12.4637
chrX	54183355	54183551	197	54183453	22	9.09279	4.11442	6.46826
chrX	54440175	54440764	590	54440570	21	11.7036	5.45391	8.84897
chrX	54458719	54459442	724	54459282	20	8.08843	3.92252	5.55982
chrX	54471214	54471424	211	54471341	24	5.97012	2.79055	3.69341
chrX	54474359	54474971	613	54474678	36	13.4177	4.20397	10.4249
chrX	54484628	54484860	233	54484672	22	8.33922	3.80593	5.78971
chrX	54493710	54494122	413	54493753	14	5.47701	3.38769	3.24951
chrX	54494965	54495331	367	54495160	17	7.54256	4.04722	5.07752
chrX	54495798	54496116	319	54495961	13	4.96642	3.23378	2.82095
chrX	54509498	54509888	391	54509710	16	9.49894	5.23937	6.82929
chrX	54529862	54530884	1023	54529953	26	12.084	4.82997	9.20144
chrX	54586225	54587047	823	54586487	16	9.49894	5.23937	6.82929
chrX	54596324	54596677	354	54596472	14	7.75907	4.62297	5.25777
chrX	54596944	54597471	528	54597123	14	7.75907	4.62297	5.25777
chrX	54597578	54597774	197	54597610	9	3.92616	3.08198	1.93165
chrX	54639411	54640189	779	54639903	40	32.8679	11.0257	28.4834
chrX	54808699	54809145	447	54808864	38	27.2545	8.96758	23.2734
chrX	54809247	54809510	264	54809354	14	5.47701	3.38769	3.24951
chrX	54999688	55000504	817	55000107	44	25.9958	7.23415	22.1047
chrX	55006782	55007327	546	55007255	33	10.9632	3.72954	8.17186
chrX	55007916	55008210	295	55008016	24	6.1418	2.84689	3.82464
chrX	55160918	55161448	531	55161105	29	22.8314	9.24594	19.1635
chrX	55717460	55718327	868	55717621	45	34.6925	10.4353	30.1829
chrX	55729776	55729972	197	55729860	13	6.92953	4.31477	4.51822
chrX	55737052	55737924	873	55737517	19	9.57616	4.74935	6.9007
chrX	55748070	55748539	470	55748367	15	6.80509	3.94721	4.42568
chrX	55762931	55763130	200	55762999	11	5.3204	3.67478	3.13645
chrX	55763456	55763849	394	55763665	15	8.61608	4.93117	6.02849
chrX	55774345	55774541	197	55774488	11	5.36032	3.69838	3.14489
chrX	55776477	55776673	197	55776605	12	6.12926	4.00657	3.81294
chrX	55778462	55778681	220	55778512	14	7.75907	4.62297	5.25777
chrX	56504006	56504314	309	56504156	13	6.92953	4.31477	4.51822
chrX	56563274	56564411	1138	56563692	38	24.9825	7.99033	21.1649
chrX	56564718	56564914	197	56564749	15	5.18219	3.13873	3.01345
chrX	56569802	56570083	282	56569905	13	6.41315	4.02045	4.07063
chrX	56586882	56587360	479	56587142	15	7.39288	4.25758	4.94082
chrX	56588044	56588948	905	56588326	25	16.3014	6.91857	13.0926
chrX	56597416	56597612	197	56597493	11	5.36032	3.69838	3.14489
chrX	56729226	56729486	261	56729350	17	10.4062	5.54756	7.65612
chrX	56730158	56730365	208	56730292	13	6.92953	4.31477	4.51822
chrX	56738703	56738929	227	56738850	14	7.75907	4.62297	5.25777
chrX	56763174	56763524	351	56763355	27	6.31299	2.73983	3.97983
chrX	56766631	56767011	381	56766912	20	6.50543	3.26229	4.15434
chrX	56783904	56784389	486	56784032	26	6.33811	2.79842	4.00233
chrX	56802119	56802355	237	56802288	24	5.28519	2.57014	3.10553
chrX	56811493	56812164	672	56811590	15	7.56243	4.34877	5.09543
chrX	56813254	56813681	428	56813487	18	10.0546	5.16417	7.34211
chrX	56821751	56822869	1119	56822155	23	16.2992	7.39675	13.0907
chrX	56982103	56982462	360	56982207	18	8.02114	4.14359	5.49782
chrX	56995195	56995906	712	56995735	32	24.6418	9.31861	20.8483
chrX	57092742	57093206	465	57093026	17	10.4062	5.54756	7.65612
chrX	57120822	57121862	1041	57121617	41	28.4842	8.7822	24.4165
chrX	57136819	57137149	331	57136988	17	10.4062	5.54756	7.65612
chrX	57137254	57137574	321	57137523	12	6.12926	4.00657	3.81294
chrX	57152149	57152345	197	57152188	11	5.36032	3.69838	3.14489
chrX	57156456	57156873	418	57156710	13	6.45371	4.04332	4.10734
chrX	57166010	57166349	340	57166115	10	4.62504	3.39018	2.51667
chrX	57172746	57172968	223	57172900	11	5.36032	3.69838	3.14489
chrX	57198224	57198573	350	57198474	13	6.92953	4.31477	4.51822
chrX	57227448	57228147	700	57227812	23	14.6351	6.52316	11.552
chrX	57286584	57287003	420	57286704	19	12.2891	6.16396	9.3838
chrX	57311814	57312066	253	57312002	10	4.62504	3.39018	2.51667
chrX	57528677	57528986	310	57528807	10	4.62504	3.39018	2.51667
chrX	57591718	57591935	218	57591830	17	6.95407	3.7638	4.54063
chrX	57592196	57592606	411	57592435	27	15.4572	6.10634	12.3111
chrX	57592720	57593129	410	57592941	24	13.2429	5.64614	10.2693
chrX	57607183	57607379	197	57607266	10	4.62504	3.39018	2.51667
chrX	57736067	57736369	303	57736232	24	8.67299	3.73508	6.08126
chrX	57736765	57736961	197	57736839	19	5.33864	2.87795	3.14489
chrX	57737062	57737258	197	57737200	18	4.80396	2.73405	2.67582
chrX	57737680	57737991	312	57737849	22	7.1369	3.33803	4.70793
chrX	57740414	57741140	727	57740681	34	14.8405	4.84416	11.7432
chrX	57821964	57822325	362	57822095	18	11.3367	5.85576	8.50832
chrX	57849076	57849464	389	57849326	15	8.61608	4.93117	6.02849
chrX	57871610	57872004	395	57871763	16	9.49894	5.23937	6.82929
chrX	57872084	57872280	197	57872191	9	3.92616	3.08198	1.93165
chrX	57882830	57883096	267	57882973	13	6.92953	4.31477	4.51822
chrX	57909383	57910238	856	57910054	27	17.1878	6.90761	13.9193
chrX	58030560	58031079	520	58030916	14	6.58582	3.97067	4.22702
chrX	58031152	58031521	370	58031246	12	5.13832	3.44125	2.97408
chrX	58034974	58035177	204	58035117	12	5.44028	3.61071	3.21671
chrX	63350520	63351576	1057	63351199	34	23.7207	8.35043	19.9922
chrX	63423771	63424043	273	63423901	10	4.52212	3.32839	2.45815
chrX	63424140	63424372	233	63424306	12	5.51081	3.65066	3.27974
chrX	63434429	63434885	457	63434531	18	7.52224	3.9085	5.05854
chrX	63488435	63489178	744	63488726	25	18.4077	8.01035	15.0524
chrX	63560585	63561085	501	63560887	26	19.4946	8.32135	16.0595
chrX	63635608	63636152	545	63635957	22	13.1751	5.99458	10.2064
chrX	63663941	63664163	223	63664057	15	5.72613	3.40165	3.47382
chrX	63666064	63666260	197	63666161	15	5.84382	3.45961	3.58029
chrX	63680488	63681294	807	63680617	22	14.6517	6.75795	11.5668
chrX	63713613	63713886	274	63713790	18	10.3785	5.33558	7.64177
chrX	63730486	63730685	200	63730600	14	7.28792	4.35692	4.84504
chrX	63736044	63736261	218	63736149	14	6.1836	3.75526	3.86219
chrX	63754742	63755389	648	63755254	35	24.1709	8.31543	20.4093
chrX	63921137	63921362	226	63921320	17	4.9118	2.84855	2.77244
chrX	63921705	63922614	910	63922350	29	12.6406	4.66041	9.70977
chrX	64187185	64187689	505	64187511	23	6.95225	3.19119	4.53921
chrX	64190169	64190431	263	64190281	23	5.00935	2.52879	2.85945
chrX	64205436	64206443	1008	64205917	36	13.6134	4.2612	10.6068
chrX	64917431	64917627	197	64917550	10	4.58906	3.36855	2.51667
chrX	65502513	65502860	348	65502678	20	10.8915	5.23156	8.10548
chrX	65513059	65514019	961	65513269	36	8.94294	3.01104	6.33014
chrX	65523349	65523562	214	65523452	26	8.58089	3.52545	6.01099
chrX	65534555	65535068	514	65534852	54	29.3328	6.79684	25.203
chrX	65536365	65536606	242	65536527	34	13.0544	4.27324	10.0944
chrX	65537260	65537650	391	65537546	28	9.65153	3.71962	6.97038
chrX	65588100	65588705	606	65588460	28	17.7382	6.9516	14.4281
chrX	65595338	65595851	514	65595665	27	18.381	7.49004	15.0275
chrX	65601175	65601925	751	65601692	30	19.9357	7.53781	16.4714
chrX	65635269	65635857	589	65635678	33	20.697	7.22851	17.1789
chrX	65642768	65643489	722	65643316	30	12.6596	4.55113	9.72752
chrX	65644640	65645320	681	65645137	40	21.3973	6.27324	17.832
chrX	65667331	65668317	987	65667835	43	16.2453	4.39872	13.0455
chrX	65668594	65668963	370	65668797	54	22.463	5.02352	18.824
chrX	65673755	65674175	421	65674026	26	6.17331	2.74792	3.85346
chrX	65678124	65678391	268	65678218	29	6.89822	2.81091	4.51006
chrX	65690372	65690883	512	65690731	35	11.8734	3.84102	9.00667
chrX	65697997	65698606	610	65698182	45	19.5959	5.11213	16.1551
chrX	65703900	65704235	336	65704023	34	8.544	3.00739	5.97765
chrX	65706015	65706846	832	65706576	64	30.6471	6.01262	26.422
chrX	65720490	65720874	385	65720723	21	6.37479	3.13025	4.03569
chrX	65726837	65727091	255	65726921	24	7.9757	3.47908	5.45608
chrX	65738737	65738938	202	65738843	20	5.51038	2.87514	3.27974
chrX	66200401	66200730	330	66200590	19	12.2891	6.16396	9.3838
chrX	66625178	66625807	630	66625343	16	9.49894	5.23937	6.82929
chrX	66638414	66639000	587	66638581	17	9.8812	5.25839	7.18263
chrX	67543883	67544402	520	67544252	15	8.61608	4.93117	6.02849
chrX	67605138	67605645	508	67605361	23	16.2992	7.39675	13.0907
chrX	67612218	67612513	296	67612321	21	14.2559	6.78036	11.1985
chrX	67612812	67613167	356	67612942	14	7.75907	4.62297	5.25777
chrX	67644879	67645114	236	67644988	14	7.75907	4.62297	5.25777
chrX	67673930	67674470	541	67674064	14	7.75907	4.62297	5.25777
chrX	67674530	67674896	367	67674636	10	4.62504	3.39018	2.51667
chrX	67674949	67675465	517	67675289	14	7.75907	4.62297	5.25777
chrX	67780521	67781582	1062	67780868	33	20.6269	7.19836	17.1136
chrX	68018821	68019017	197	68018913	11	5.36032	3.69838	3.14489
chrX	68032591	68032847	257	68032732	11	5.36032	3.69838	3.14489
chrX	68045033	68045407	375	68045222	12	5.96355	3.91024	3.68731
chrX	68060670	68061377	708	68060858	37	26.547	8.89888	22.6164
chrX	68111497	68111693	197	68111524	10	4.62504	3.39018	2.51667
chrX	68114557	68114939	383	68114749	18	11.2056	5.78351	8.39684
chrX	68115696	68115892	197	68115775	13	6.92692	4.31327	4.51822
chrX	68121544	68121803	260	68121663	11	5.36032	3.69838	3.14489
chrX	68196976	68197295	320	68197150	13	6.92953	4.31477	4.51822
chrX	68307835	68308096	262	68307926	10	4.62504	3.39018	2.51667
chrX	68433121	68434066	946	68433825	29	17.6788	6.71562	14.3731
chrX	68438649	68438889	241	68438748	14	7.75907	4.62297	5.25777
chrX	68498389	68499279	891	68498931	56	33.2406	7.65933	28.8298
chrX	68503577	68503781	205	68503683	20	4.63755	2.55167	2.5276
chrX	68504435	68504648	214	68504467	17	5.10515	2.93078	2.94509
chrX	68509305	68509735	431	68509604	15	6.91702	4.00561	4.51822
chrX	68517749	68517958	210	68517817	15	8.61608	4.93117	6.02849
chrX	68529788	68530262	475	68529908	16	9.49894	5.23937	6.82929
chrX	68530350	68530698	349	68530504	11	5.36032	3.69838	3.14489
chrX	68588622	68589585	964	68589005	16	9.49894	5.23937	6.82929
chrX	68647184	68647964	781	68647739	32	14.5719	4.98904	11.4927
chrX	68659379	68659816	438	68659642	36	15.3651	4.79417	12.2253
chrX	68680219	68680511	293	68680407	16	5.4887	3.1871	3.26012
chrX	68687788	68688138	351	68687989	23	8.31147	3.69441	5.76439
chrX	68688412	68688638	227	68688503	20	6.4557	3.24244	4.10917
chrX	68689468	68689827	360	68689591	22	7.31683	3.4062	4.87159
chrX	68699051	68699255	205	68699130	24	6.50224	2.96669	4.15156
chrX	68828708	68829232	525	68829094	30	13.7295	4.93662	10.715
chrX	68842477	68842766	290	68842600	25	6.31522	2.84585	3.9819
chrX	68843198	68843394	197	68843247	25	6.5507	2.92145	4.19532
chrX	68895329	68895560	232	68895383	13	6.92692	4.31327	4.51822
chrX	68929623	68929993	371	68929805	24	11.7163	4.96179	8.86056
chrX	68930854	68931131	278	68930937	15	5.20776	3.15091	3.03648
chrX	68944046	68944477	432	68944312	18	7.87394	4.07358	5.3629
chrX	68978144	68978494	351	68978252	12	5.92375	3.88721	3.65138
chrX	68990063	68990293	231	68990214	14	6.39844	3.86977	4.05703
chrX	69027346	69028072	727	69027834	30	14.8418	5.35674	11.7444
chrX	69033902	69034282	381	69034046	18	8.99475	4.61995	6.37777
chrX	69060770	69061072	303	69060934	13	6.92953	4.31477	4.51822
chrX	69082415	69082763	349	69082607	18	8.48737	4.36882	5.92579
chrX	69109761	69110253	493	69109853	17	8.63581	4.597	6.0469
chrX	69116145	69116420	276	69116248	14	7.11285	4.25943	4.68555
chrX	69126973	69127440	468	69127260	14	7.75907	4.62297	5.25777
chrX	69153178	69153390	213	69153216	10	4.62504	3.39018	2.51667
chrX	69165267	69165484	218	69165395	10	4.62504	3.39018	2.51667
chrX	69309170	69309713	544	69309498	12	6.12926	4.00657	3.81294
chrX	70133167	70134328	1162	70133772	23	13.1945	5.8079	10.224
chrX	70159456	70160120	665	70159619	23	14.1048	6.25521	11.0637
chrX	70167250	70167446	197	70167404	11	4.83058	3.38859	2.69939
chrX	70289754	70290599	846	70290048	37	22.8928	7.34101	19.2217
chrX	70354633	70355125	493	70354794	21	9.82243	4.56261	7.12844
chrX	70355335	70355762	428	70355500	17	6.45643	3.53107	4.10968
chrX	70360410	70361211	802	70360926	24	12.5172	5.31508	9.59539
chrX	70398949	70399214	266	70399111	14	7.75907	4.62297	5.25777
chrX	70423144	70423340	197	70423238	19	7.85573	3.93864	5.34618
chrX	70433800	70434834	1035	70434287	15	8.61608	4.93117	6.02849
chrX	71049888	71050096	209	71050054	10	4.62504	3.39018	2.51667
chrX	71053123	71053332	210	71053244	9	3.18343	2.63338	1.3717
chrX	71059826	71060427	602	71060107	20	8.25672	3.99604	5.71382
chrX	71067844	71068805	962	71068517	38	28.7955	9.6683	24.7035
chrX	71095550	71095803	254	71095715	13	6.92953	4.31477	4.51822
chrX	71096225	71096421	197	71096287	14	7.75907	4.62297	5.25777
chrX	71102916	71103156	241	71103000	15	8.56033	4.89971	5.99188
chrX	71118349	71118751	403	71118561	22	13.2985	6.05678	10.3139
chrX	71119075	71119320	246	71119255	14	6.39844	3.86977	4.05703
chrX	71137016	71137413	398	71137351	26	7.68785	3.22665	5.21058
chrX	71240839	71241035	197	71240944	16	6.18023	3.51131	3.85932
chrX	71247381	71247591	211	71247505	21	6.58738	3.21126	4.22833
chrX	71255336	71255578	243	71255490	22	8.65605	3.93418	6.0652
chrX	71283059	71284073	1015	71283737	34	23.3001	8.1587	19.6011
chrX	71289799	71290067	269	71289981	15	7.3514	4.23538	4.90296
chrX	71301632	71301873	242	71301728	14	5.05673	3.17575	2.90171
chrX	71365712	71366464	753	71366095	26	13.504	5.42234	10.5051
chrX	71366519	71366989	471	71366716	21	9.1578	4.26629	6.52785
chrX	71417406	71417631	226	71417544	13	6.92953	4.31477	4.51822
chrX	71419602	71419823	222	71419661	14	7.75907	4.62297	5.25777
chrX	71420522	71420739	218	71420567	12	5.76846	3.79773	3.51193
chrX	71435148	71435393	246	71435206	13	6.88172	4.28725	4.49492
chrX	71438758	71438954	197	71438907	10	4.62504	3.39018	2.51667
chrX	71444804	71445028	225	71444869	12	6.12926	4.00657	3.81294
chrX	71456188	71456384	197	71456297	14	4.92606	3.11087	2.78528
chrX	71460636	71461025	390	71460822	12	5.17069	3.45929	3.00323
chrX	71468846	71469128	283	71468945	11	5.36032	3.69838	3.14489
chrX	71532805	71533391	587	71532997	22	13.8791	6.35342	10.8543
chrX	71533906	71534112	207	71533965	12	5.44028	3.61071	3.21671
chrX	71539537	71539939	403	71539866	18	9.40614	4.82809	6.75591
chrX	71562386	71562614	229	71562548	15	8.50815	4.87033	5.94429
chrX	71573842	71574048	207	71573940	13	6.57773	4.11353	4.2199
chrX	71587012	71587320	309	71587206	11	5.24612	3.63097	3.07047
chrX	71599147	71599535	389	71599354	16	8.85297	4.88197	6.24702
chrX	71606687	71607009	323	71606822	25	12.072	4.9661	9.19093
chrX	71616551	71616748	198	71616571	16	4.53221	2.75911	2.46748
chrX	72029340	72029609	270	72029493	12	6.12926	4.00657	3.81294
chrX	72181153	72181898	746	72181437	49	37.9518	10.7654	33.2334
chrX	72198591	72198849	259	72198659	13	6.06465	3.82566	3.77814
chrX	72223874	72224113	240	72223984	13	6.06465	3.82566	3.77814
chrX	72238680	72239368	689	72238873	23	16.2116	7.34956	13.0137
chrX	72257988	72258390	403	72258108	11	5.36032	3.69838	3.14489
chrX	72269905	72270157	253	72269993	30	12.0802	4.34984	9.19838
chrX	72270441	72270696	256	72270613	23	7.23982	3.29476	4.80161
chrX	72276861	72277518	658	72277166	49	35.6961	9.84659	31.1199
chrX	72326965	72327215	251	72327086	11	5.3204	3.67478	3.13645
chrX	72327682	72327993	312	72327802	11	5.28307	3.65275	3.10361
chrX	72340602	72341171	570	72340788	18	7.55641	3.9244	5.09035
chrX	72350849	72351045	197	72350857	14	4.20431	2.76116	2.17834
chrX	72369461	72369742	282	72369626	14	5.91277	3.61272	3.64199
chrX	72381969	72382172	204	72382141	12	6.12926	4.00657	3.81294
chrX	72432333	72432559	227	72432403	13	6.92953	4.31477	4.51822
chrX	72476291	72476493	203	72476339	14	7.56337	4.51182	5.09593
chrX	72479092	72479322	231	72479161	14	7.46976	4.45898	5.01094
chrX	72512290	72512923	634	72512733	14	7.75907	4.62297	5.25777
chrX	72541385	72541659	275	72541493	21	9.08389	4.23394	6.45983
chrX	72545857	72546415	559	72546161	22	8.82056	4.0016	6.21708
chrX	72554252	72555263	1012	72554591	48	32.8115	8.95484	28.4306
chrX	72572697	72573129	433	72572985	19	12.2891	6.16396	9.3838
chrX	72620520	72621307	788	72620721	21	14.2559	6.78036	11.1985
chrX	72645107	72645341	235	72645188	12	6.12926	4.00657	3.81294
chrX	72662159	72662355	197	72662212	11	5.36032	3.69838	3.14489
chrX	72662468	72662734	267	72662569	11	5.36032	3.69838	3.14489
chrX	72713790	72714444	655	72713997	15	8.61608	4.93117	6.02849
chrX	72714624	72714918	295	72714761	13	6.92953	4.31477	4.51822
chrX	73563043	73563557	515	73563475	18	11.3367	5.85576	8.50832
chrX	73563656	73563913	258	73563804	11	5.36032	3.69838	3.14489
chrX	73615963	73616322	360	73616290	16	8.23216	4.54752	5.6915
chrX	73618108	73618692	585	73618404	17	8.95832	4.7648	6.34368
chrX	73668737	73669444	708	73669061	30	20.9	7.99752	17.3677
chrX	73669546	73670012	467	73669719	13	5.77766	3.66771	3.52006
chrX	73863382	73864048	667	73863568	30	23.7487	9.43626	20.0185
chrX	73877576	73878057	482	73877689	12	6.12926	4.00657	3.81294
chrX	73944106	73944542	437	73944256	26	19.4946	8.32135	16.0595
chrX	73963388	73963672	285	73963477	19	6.83672	3.49162	4.45438
chrX	73964663	73964859	197	73964779	18	6.23073	3.32849	3.90492
chrX	73997974	73998308	335	73998052	11	5.36032	3.69838	3.14489
chrX	73998535	73998849	315	73998731	11	5.36032	3.69838	3.14489
chrX	74049130	74049326	197	74049227	12	6.12926	4.00657	3.81294
chrX	74088184	74088380	197	74088255	12	6.12926	4.00657	3.81294
chrX	74104352	74104896	545	74104554	18	11.3367	5.85576	8.50832
chrX	74118115	74119015	901	74118803	23	14.567	6.48842	11.488
chrX	74119271	74119641	371	74119446	18	9.35901	4.80405	6.71244
chrX	74181985	74182213	229	74182129	12	6.12926	4.00657	3.81294
chrX	74195230	74195837	608	74195653	24	17.3476	7.70495	14.0635
chrX	74207600	74207879	280	74207721	12	6.12926	4.00657	3.81294
chrX	74208323	74208708	386	74208479	14	7.75907	4.62297	5.25777
chrX	74221527	74221747	221	74221579	16	7.59559	4.21439	5.12577
chrX	74241990	74242457	468	74242317	31	17.5415	6.27746	14.2442
chrX	74242643	74243063	421	74242815	31	17.6592	6.32636	14.3545
chrX	74249010	74249229	220	74249152	29	12.7979	4.71817	9.85634
chrX	74250763	74251509	747	74251114	42	20.5772	5.73257	17.0701
chrX	74277252	74277497	246	74277338	13	5.41365	3.47067	3.19247
chrX	74282396	74282946	551	74282655	18	7.76604	4.02261	5.26406
chrX	74292093	74292841	749	74292535	32	19.9384	7.10518	16.4737
chrX	74293451	74293700	250	74293506	14	5.47701	3.38769	3.24951
chrX	74343944	74344260	317	74344095	17	10.4062	5.54756	7.65612
chrX	74353890	74354450	561	74354069	16	9.49894	5.23937	6.82929
chrX	74354827	74355195	369	74354932	13	6.92953	4.31477	4.51822
chrX	74613917	74615038	1122	74614410	50	35.8328	9.66843	31.2474
chrX	75107080	75108396	1317	75108233	25	16.0866	6.81145	12.8973
chrX	75117827	75118075	249	75117855	11	5.06693	3.52589	2.9107
chrX	75131815	75132038	224	75131971	11	5.36032	3.69838	3.14489
chrX	75132130	75132499	370	75132347	13	6.92953	4.31477	4.51822
chrX	75155706	75156378	673	75156190	18	11.269	5.8184	8.45558
chrX	75188676	75188953	278	75188821	12	6.12926	4.00657	3.81294
chrX	75273840	75274721	882	75274142	30	21.5036	8.29254	17.9316
chrX	75274778	75275038	261	75274811	10	3.78929	2.89672	1.85207
chrX	76148393	76149088	696	76148899	17	10.4062	5.54756	7.65612
chrX	76796380	76796958	579	76796498	14	6.58582	3.97067	4.22702
chrX	76797010	76797250	241	76797190	14	6.1488	3.73683	3.83082
chrX	76821271	76821686	416	76821385	17	10.4062	5.54756	7.65612
chrX	76906996	76907192	197	76907110	10	4.62504	3.39018	2.51667
chrX	76957744	76957980	237	76957866	10	4.62504	3.39018	2.51667
chrX	76972311	76972572	262	76972426	16	9.49894	5.23937	6.82929
chrX	77061564	77061791	228	77061669	13	6.92953	4.31477	4.51822
chrX	77087470	77088031	562	77087782	27	20.5919	8.62955	17.0802
chrX	77168911	77169144	234	77169049	11	5.36032	3.69838	3.14489
chrX	77274580	77275816	1237	77274985	19	11.9529	5.98032	9.07982
chrX	77347489	77348263	775	77348045	20	13.2625	6.47216	10.2802
chrX	77362952	77363334	383	77363139	15	8.61608	4.93117	6.02849
chrX	77382124	77382741	618	77382351	12	6.12926	4.00657	3.81294
chrX	77397262	77397791	530	77397334	11	5.36032	3.69838	3.14489
chrX	77398544	77398750	207	77398705	10	4.62504	3.39018	2.51667
chrX	77398834	77399301	468	77399191	13	6.92953	4.31477	4.51822
chrX	77482212	77482467	256	77482288	11	5.36032	3.69838	3.14489
chrX	77494270	77494831	562	77494399	16	9.49894	5.23937	6.82929
chrX	77509637	77511211	1575	77510046	23	10.8788	4.74477	8.09398
chrX	77527313	77528442	1130	77527727	22	15.2684	7.08856	12.1356
chrX	77578088	77579446	1359	77579300	16	9.11184	5.02409	6.48531
chrX	77593961	77594208	248	77594058	13	6.92953	4.31477	4.51822
chrX	77598338	77598728	391	77598533	13	6.92953	4.31477	4.51822
chrX	77617847	77618043	197	77617914	10	4.62504	3.39018	2.51667
chrX	77628699	77628907	209	77628750	12	6.12926	4.00657	3.81294
chrX	77643115	77643752	638	77643395	18	11.3367	5.85576	8.50832
chrX	77669255	77669563	309	77669424	17	10.4062	5.54756	7.65612
chrX	77703354	77705381	2028	77704311	27	11.4576	4.45888	8.62072
chrX	77731748	77732405	658	77731977	24	17.3476	7.70495	14.0635
chrX	77742765	77743761	997	77743406	30	15.7812	5.72717	12.6133
chrX	77743820	77744123	304	77744030	16	5.38748	3.1407	3.16909
chrX	77766930	77767126	197	77766983	11	5.36032	3.69838	3.14489
chrX	77785864	77786328	465	77786111	17	10.4062	5.54756	7.65612
chrX	77847134	77847384	251	77847202	12	6.12926	4.00657	3.81294
chrX	77884590	77884786	197	77884679	10	4.58906	3.36855	2.51667
chrX	77895143	77895689	547	77895379	24	12.0831	5.12201	9.20101
chrX	77899131	77899601	471	77899407	22	11.5294	5.19445	8.68762
chrX	77900186	77900391	206	77900278	18	9.26584	4.75666	6.62736
chrX	77910454	77910939	486	77910701	20	12.7718	6.20622	9.83154
chrX	77950049	77950249	201	77950172	11	5.36032	3.69838	3.14489
chrX	77953625	77953961	337	77953865	15	8.61608	4.93117	6.02849
chrX	78064974	78065269	296	78065106	23	10.9214	4.76332	8.13321
chrX	78065387	78065586	200	78065446	16	5.83493	3.34784	3.57192
chrX	78068619	78069363	745	78069195	20	8.8292	4.25101	6.22484
chrX	78092021	78092668	648	78092481	25	18.0512	7.82049	14.7199
chrX	78092823	78093163	341	78092985	18	11.1429	5.74904	8.33868
chrX	78103685	78104440	756	78104077	65	49.8979	11.4047	44.5841
chrX	78125572	78125859	288	78125609	11	4.28951	3.08016	2.25342
chrX	78139188	78139967	780	78139542	39	34.816	12.3279	30.2977
chrX	78384616	78384812	197	78384709	11	5.36032	3.69838	3.14489
chrX	78573059	78573258	200	78573202	12	6.12926	4.00657	3.81294
chrX	78578825	78579274	450	78579090	13	6.92953	4.31477	4.51822
chrX	78619747	78620032	286	78619902	11	5.36032	3.69838	3.14489
chrX	78638976	78639580	605	78639379	17	10.4062	5.54756	7.65612
chrX	78639669	78639955	287	78639832	18	11.3367	5.85576	8.50832
chrX	78643287	78643836	550	78643463	17	10.4062	5.54756	7.65612
chrX	78653127	78653757	631	78653302	27	14.6174	5.73665	11.5352
chrX	78736069	78736347	279	78736249	11	5.36032	3.69838	3.14489
chrX	78797019	78797459	441	78797207	14	7.75907	4.62297	5.25777
chrX	78811286	78811501	216	78811314	11	5.36032	3.69838	3.14489
chrX	78838639	78839192	554	78838861	26	13.9646	5.62254	10.9332
chrX	78839892	78840432	541	78840362	22	10.7367	4.82919	7.96267
chrX	78923564	78923945	382	78923836	10	4.62504	3.39018	2.51667
chrX	79325292	79325651	360	79325482	17	10.4062	5.54756	7.65612
chrX	79366701	79367721	1021	79366889	18	11.3367	5.85576	8.50832
chrX	80712568	80712765	198	80712594	12	6.12926	4.00657	3.81294
chrX	80765290	80765582	293	80765480	19	12.2891	6.16396	9.3838
chrX	80766770	80767102	333	80766961	12	6.12926	4.00657	3.81294
chrX	80767155	80767448	294	80767269	13	6.92953	4.31477	4.51822
chrX	80808181	80808402	222	80808271	20	9.33692	4.48344	6.69246
chrX	80808817	80809053	237	80808895	15	5.96479	3.51958	3.68826
chrX	80809800	80810277	478	80809995	43	32.2371	9.8932	27.8983
chrX	81120842	81121267	426	81121020	12	6.12926	4.00657	3.81294
chrX	81121560	81121879	320	81121709	15	8.61608	4.93117	6.02849
chrX	81238308	81238596	289	81238497	11	5.36032	3.69838	3.14489
chrX	81315802	81316774	973	81316480	25	18.413	8.01315	15.0531
chrX	81336587	81336852	266	81336776	16	9.49894	5.23937	6.82929
chrX	81337736	81337947	212	81337799	17	10.4062	5.54756	7.65612
chrX	82738434	82738632	199	82738599	12	6.12926	4.00657	3.81294
chrX	82767186	82767732	547	82767370	16	9.49894	5.23937	6.82929
chrX	82775485	82775740	256	82775558	11	5.36032	3.69838	3.14489
chrX	82813699	82814065	367	82813881	22	15.2684	7.08856	12.1356
chrX	82893272	82893822	551	82893458	14	7.75907	4.62297	5.25777
chrX	83127972	83128328	357	83128162	12	6.12926	4.00657	3.81294
chrX	83128382	83128614	233	83128421	12	6.12926	4.00657	3.81294
chrX	83635245	83635481	237	83635339	18	11.3367	5.85576	8.50832
chrX	84729852	84730343	492	84730022	22	15.2684	7.08856	12.1356
chrX	84734702	84735346	645	84735161	27	17.1878	6.90761	13.9193
chrX	84791305	84791501	197	84791459	10	4.62504	3.39018	2.51667
chrX	85003707	85004487	781	85003983	21	14.2559	6.78036	11.1985
chrX	85020458	85020681	224	85020479	13	5.4454	3.48771	3.22107
chrX	85020734	85021436	703	85021067	24	13.6314	5.82764	10.6236
chrX	85026015	85026285	271	85026170	13	6.92953	4.31477	4.51822
chrX	85041162	85041908	747	85041641	20	13.2625	6.47216	10.2802
chrX	85051719	85052032	314	85051844	13	6.92953	4.31477	4.51822
chrX	85076039	85076235	197	85076093	13	6.92953	4.31477	4.51822
chrX	85619353	85620031	679	85619543	14	7.75907	4.62297	5.25777
chrX	85891518	85891906	389	85891712	15	8.61608	4.93117	6.02849
chrX	85914353	85914760	408	85914530	21	14.2559	6.78036	11.1985
chrX	85971950	85972797	848	85972279	16	9.49894	5.23937	6.82929
chrX	85985454	85986379	926	85985788	15	8.61608	4.93117	6.02849
chrX	86002590	86003225	636	86002788	28	21.7043	8.93774	18.116
chrX	86012678	86013020	343	86012836	13	5.81245	3.68673	3.55146
chrX	86016390	86017068	679	86016546	16	8.18724	4.52368	5.65047
chrX	86040220	86040416	197	86040278	12	6.12926	4.00657	3.81294
chrX	86047169	86047642	474	86047407	42	36.856	12.3485	32.2052
chrX	87627048	87627308	261	87627186	22	15.2684	7.08856	12.1356
chrX	87722432	87722731	300	87722550	15	8.61608	4.93117	6.02849
chrX	87728172	87728918	747	87728711	22	13.6808	6.25136	10.6696
chrX	88504500	88504714	215	88504573	11	5.36032	3.69838	3.14489
chrX	88666428	88666661	234	88666537	11	5.36032	3.69838	3.14489
chrX	88739362	88739651	290	88739519	15	8.61608	4.93117	6.02849
chrX	88746442	88746702	261	88746515	12	6.12926	4.00657	3.81294
chrX	88840309	88840813	505	88840428	12	5.96355	3.91024	3.68731
chrX	88841186	88841488	303	88841391	14	7.75907	4.62297	5.25777
chrX	88883306	88883850	545	88883449	21	13.8821	6.57836	10.8568
chrX	88886813	88887361	549	88887107	30	23.9663	9.5508	20.2211
chrX	88944750	88945002	253	88944810	10	4.62504	3.39018	2.51667
chrX	89163768	89164054	287	89163931	11	5.36032	3.69838	3.14489
chrX	94400602	94401133	532	94400753	13	6.92953	4.31477	4.51822
chrX	100636153	100637015	863	100636838	33	24.1755	8.81628	20.4137
chrX	100641846	100642220	375	100642041	19	10.1433	5.03183	7.42477
chrX	100642429	100642641	213	100642530	21	11.7036	5.45391	8.84897
chrX	100643939	100644373	435	100644122	22	12.1454	5.48743	9.25865
chrX	100671142	100671417	276	100671261	14	7.75907	4.62297	5.25777
chrX	100729090	100729461	372	100729170	13	6.92953	4.31477	4.51822
chrX	100819875	100820783	909	100820422	31	24.2448	9.40236	20.4788
chrX	100836904	100837100	197	100836985	11	5.36032	3.69838	3.14489
chrX	100965178	100965394	217	100965248	12	6.12926	4.00657	3.81294
chrX	100980366	100981489	1124	100980927	35	21.9356	7.34604	18.3314
chrX	100994635	100995046	412	100994986	12	6.12926	4.00657	3.81294
chrX	101020972	101021168	197	101021100	13	4.72159	3.10655	2.60265
chrX	101051258	101052295	1038	101052037	38	23.235	7.28468	19.5398
chrX	101097730	101098336	607	101098072	41	34.3071	11.4155	29.8239
chrX	101106640	101107005	366	101106701	13	6.92953	4.31477	4.51822
chrX	101234253	101234611	359	101234513	12	5.33689	3.5524	3.14489
chrX	101326587	101326821	235	101326676	11	5.36032	3.69838	3.14489
chrX	101348107	101348376	270	101348271	20	8.8292	4.25101	6.22484
chrX	101348517	101349155	639	101348858	35	22.0777	7.40558	18.4633
chrX	101390707	101391508	802	101391009	38	28.4937	9.5287	24.4251
chrX	101407276	101407553	278	101407377	21	8.4547	3.96346	5.89601
chrX	101407612	101408655	1044	101408300	41	24.6125	7.25752	20.822
chrX	101418078	101418750	673	101418439	26	14.9648	6.07083	11.8584
chrX	101492240	101492833	594	101492682	23	8.51941	3.77453	5.95486
chrX	101617765	101618024	260	101617943	13	6.92953	4.31477	4.51822
chrX	101622959	101623740	782	101623194	30	22.5226	8.80282	18.8791
chrX	101628792	101629079	288	101628907	11	5.36032	3.69838	3.14489
chrX	102599179	102599926	748	102599574	33	18.0674	6.14717	14.7352
chrX	102604532	102604785	254	102604680	15	5.8141	3.44493	3.55284
chrX	102624414	102625446	1033	102625220	15	8.61608	4.93117	6.02849
chrX	102646079	102646275	197	102646212	10	4.62504	3.39018	2.51667
chrX	102660549	102660897	349	102660786	13	6.33318	3.97547	3.99792
chrX	102669366	102670062	697	102669778	17	10.4062	5.54756	7.65612
chrX	102715064	102715402	339	102715223	12	5.13832	3.44125	2.97408
chrX	102721221	102721537	317	102721384	11	5.36032	3.69838	3.14489
chrX	102745674	102745881	208	102745726	13	6.13963	3.8673	3.82276
chrX	102768878	102769546	669	102769200	29	19.7854	7.7004	16.3309
chrX	102783663	102785011	1349	102784361	18	11.0192	5.68131	8.22396
chrX	102823407	102823986	580	102823711	16	9.49894	5.23937	6.82929
chrX	102832071	102832383	313	102832254	18	8.36718	4.31025	5.81556
chrX	102832500	102832953	454	102832805	21	10.6995	4.96861	7.92808
chrX	102859041	102859848	808	102859535	21	13.1926	6.21241	10.2224
chrX	102860033	102860391	359	102860092	14	6.94413	4.1662	4.53172
chrX	102876885	102877344	460	102877045	13	6.21599	3.90985	3.89182
chrX	102877798	102878041	244	102877919	14	6.74159	4.05526	4.36826
chrX	102879618	102880057	440	102879684	15	6.62426	3.85356	4.26147
chrX	102959182	102960232	1051	102959734	28	18.0221	7.08544	14.6927
chrX	103254244	103254513	270	103254405	17	10.4062	5.54756	7.65612
chrX	103254979	103255267	289	103255147	22	15.2684	7.08856	12.1356
chrX	103356429	103356850	422	103356655	23	16.2992	7.39675	13.0907
chrX	103357241	103357446	206	103357386	10	4.62504	3.39018	2.51667
chrX	103367613	103367838	226	103367694	15	8.61608	4.93117	6.02849
chrX	103376121	103376864	744	103376505	27	20.1054	8.37245	16.6292
chrX	103404590	103405159	570	103404890	19	12.2891	6.16396	9.3838
chrX	103410241	103410565	325	103410401	14	6.9029	4.14353	4.51426
chrX	103414689	103414931	243	103414764	13	5.31994	3.42056	3.13645
chrX	103423631	103423992	362	103423828	16	8.80262	4.85451	6.20043
chrX	103431377	103431950	574	103431630	28	18.8463	7.48155	15.4581
chrX	103437481	103437840	360	103437656	18	8.02114	4.14359	5.49782
chrX	103442013	103442421	409	103442130	15	5.47258	3.27808	3.24582
chrX	103459921	103460543	623	103460064	13	6.92953	4.31477	4.51822
chrX	103473435	103473631	197	103473604	11	5.36032	3.69838	3.14489
chrX	103486927	103487181	255	103486998	12	6.12926	4.00657	3.81294
chrX	103533818	103534017	200	103533972	12	6.12926	4.00657	3.81294
chrX	103585358	103586027	670	103585528	24	16.0478	7.0205	12.8611
chrX	103586141	103586536	396	103586306	21	12.87	6.04429	9.92337
chrX	103607484	103608475	992	103607956	26	13.4049	5.37977	10.4128
chrX	103608560	103608878	319	103608683	15	5.61157	3.3456	3.37081
chrX	103614475	103615325	851	103615184	18	8.95075	4.59792	6.33725
chrX	103624165	103625399	1235	103624551	41	21.2963	6.09553	17.7377
chrX	103629401	103630268	868	103629523	35	12.9278	4.14603	9.97659
chrX	103633297	103633510	214	103633334	16	4.45203	2.72427	2.39697
chrX	103638384	103638867	484	103638682	17	8.45947	4.50631	5.89991
chrX	103642710	103642906	197	103642757	11	4.70251	3.31483	2.58519
chrX	103656523	103657146	624	103656831	26	12.561	5.02475	9.63626
chrX	103666420	103666688	269	103666547	18	11.3367	5.85576	8.50832
chrX	103674595	103675217	623	103674740	18	11.3367	5.85576	8.50832
chrX	103686625	103687573	949	103686848	56	34.2772	7.97604	29.7958
chrX	103687859	103688090	232	103688012	28	10.3011	3.93856	7.56977
chrX	103710189	103710412	224	103710255	10	4.62504	3.39018	2.51667
chrX	103711672	103711882	211	103711827	13	6.92953	4.31477	4.51822
chrX	104156503	104157109	607	104156875	38	31.2232	10.8321	26.9561
chrX	104165814	104166974	1161	104166420	35	20.4083	6.72432	16.9123
chrX	104922080	104922397	318	104922253	22	15.2684	7.08856	12.1356
chrX	105219685	105220014	330	105219966	12	6.12926	4.00657	3.81294
chrX	105260144	105260368	225	105260210	9	3.92616	3.08198	1.93165
chrX	105324064	105324260	197	105324198	13	6.92953	4.31477	4.51822
chrX	105454343	105454883	541	105454689	20	13.2625	6.47216	10.2802
chrX	105475819	105476188	370	105475978	22	15.2684	7.08856	12.1356
chrX	105541366	105541856	491	105541625	12	6.12926	4.00657	3.81294
chrX	105635857	105636175	319	105636006	11	5.36032	3.69838	3.14489
chrX	105636650	105636940	291	105636844	12	6.12926	4.00657	3.81294
chrX	105745806	105746185	380	105746080	16	9.49894	5.23937	6.82929
chrX	105796995	105797386	392	105797258	15	8.61608	4.93117	6.02849
chrX	106802491	106803026	536	106802704	22	15.2684	7.08856	12.1356
chrX	106894493	106894696	204	106894546	12	6.12926	4.00657	3.81294
chrX	106894842	106895337	496	106895242	14	7.75907	4.62297	5.25777
chrX	106903934	106904204	271	106904096	10	4.62504	3.39018	2.51667
chrX	106917600	106918496	897	106918109	14	7.75907	4.62297	5.25777
chrX	106919844	106920201	358	106919943	11	5.36032	3.69838	3.14489
chrX	106949913	106950285	373	106949974	13	6.92953	4.31477	4.51822
chrX	106955387	106955652	266	106955519	11	5.28307	3.65275	3.10361
chrX	106960068	106960264	197	106960211	14	7.75907	4.62297	5.25777
chrX	106998942	106999640	699	106999272	12	6.12926	4.00657	3.81294
chrX	106999956	107000310	355	107000149	15	8.61608	4.93117	6.02849
chrX	107118363	107119038	676	107118759	24	17.001	7.5197	13.7446
chrX	107155246	107155460	215	107155342	14	7.75907	4.62297	5.25777
chrX	107206078	107206540	463	107206474	14	7.75907	4.62297	5.25777
chrX	107619992	107620246	255	107620131	13	6.92953	4.31477	4.51822
chrX	107628107	107629062	956	107628423	62	46.8126	10.9986	41.6434
chrX	107654904	107655804	901	107655385	41	22.5648	6.52458	18.9187
chrX	107674159	107674380	222	107674303	20	6.84067	3.39745	4.45785
chrX	107676570	107677009	440	107676823	21	8.32308	3.90798	5.77511
chrX	107684912	107685166	255	107685043	12	5.69307	3.75451	3.44396
chrX	107716975	107717189	215	107717059	21	5.97385	2.9799	3.69688
chrX	107725837	107726161	325	107726000	31	9.90476	3.56407	7.20388
chrX	107731809	107732542	734	107732066	44	15.8271	4.21637	12.6561
chrX	107736650	107737453	804	107737198	40	11.8437	3.50514	8.97855
chrX	107738478	107738687	210	107738580	36	10.2253	3.3315	7.49999
chrX	107747893	107748106	214	107747961	23	7.72567	3.47323	5.2445
chrX	107752684	107752883	200	107752794	19	4.68407	2.62495	2.56925
chrX	107756827	107757024	198	107757000	21	6.19276	3.06159	3.87053
chrX	107766595	107767356	762	107766986	35	20.346	6.69967	16.8543
chrX	107775521	107776102	582	107775902	35	21.1815	7.03496	17.6301
chrX	107825716	107826931	1216	107825881	30	20.6509	7.87742	17.1352
chrX	108091245	108092218	974	108091669	44	31.1325	9.18255	26.8726
chrX	108122758	108123181	424	108122897	15	8.50815	4.87033	5.94429
chrX	108123657	108123853	197	108123799	11	5.24612	3.63097	3.07047
chrX	108137517	108137759	243	108137675	14	6.1488	3.73683	3.83082
chrX	108144228	108144564	337	108144286	12	5.30305	3.53338	3.1215
chrX	108312917	108313310	394	108313183	20	13.2625	6.47216	10.2802
chrX	108439670	108440035	366	108439802	11	5.36032	3.69838	3.14489
chrX	108446926	108447199	274	108447019	17	10.4062	5.54756	7.65612
chrX	108462462	108462785	324	108462625	19	12.2891	6.16396	9.3838
chrX	108484524	108486058	1535	108484878	21	11.3358	5.27363	8.50832
chrX	108641742	108641997	256	108641884	11	5.36032	3.69838	3.14489
chrX	109371260	109371456	197	109371370	12	6.12926	4.00657	3.81294
chrX	109536866	109537249	384	109536990	20	13.2625	6.47216	10.2802
chrX	109644684	109645287	604	109644876	14	7.75907	4.62297	5.25777
chrX	109658399	109658635	237	109658529	13	6.92953	4.31477	4.51822
chrX	109670550	109671256	707	109670744	17	8.45947	4.50631	5.89991
chrX	109672920	109673184	265	109673106	17	9.10232	4.84053	6.47649
chrX	109713094	109713341	248	109713282	12	4.49156	3.08708	2.43124
chrX	109714481	109714879	399	109714580	19	9.35414	4.6408	6.7081
chrX	109732636	109733255	620	109732979	12	6.12926	4.00657	3.81294
chrX	109827237	109827753	517	109827518	26	18.937	8.02616	15.5425
chrX	109830508	109830779	272	109830675	11	5.36032	3.69838	3.14489
chrX	109839989	109840766	778	109840581	26	16.9235	7.00117	13.6722
chrX	109847390	109847821	432	109847628	30	23.3254	9.21522	19.6243
chrX	109947625	109947831	207	109947671	10	4.62504	3.39018	2.51667
chrX	110002113	110002575	463	110002449	23	11.4065	4.97739	8.57336
chrX	110002671	110002931	261	110002831	20	8.8292	4.25101	6.22484
chrX	110002982	110003285	304	110003146	17	6.66802	3.62925	4.3013
chrX	110003601	110003807	207	110003711	17	6.546	3.57249	4.19122
chrX	110015823	110016140	318	110016043	17	7.46976	4.01168	5.01094
chrX	110021347	110021962	616	110021445	15	4.81704	2.96675	2.68795
chrX	110026227	110026494	268	110026350	21	10.4695	4.86048	7.71522
chrX	110081764	110082112	349	110082031	12	6.12926	4.00657	3.81294
chrX	110087154	110088126	973	110087735	30	21.0692	8.07965	17.5252
chrX	110127009	110127205	197	110127193	12	4.65649	3.17623	2.54423
chrX	110131216	110131539	324	110131400	15	7.60574	4.37218	5.13525
chrX	110136507	110136711	205	110136612	12	5.4055	3.59106	3.18514
chrX	110143686	110143936	251	110143798	21	9.1578	4.26629	6.52785
chrX	110168003	110168530	528	110168282	29	11.5429	4.26852	8.7
chrX	110178103	110178307	205	110178166	24	5.25245	2.55977	3.0762
chrX	110182924	110183211	288	110183159	18	6.39243	3.39887	4.05222
chrX	110192624	110192860	237	110192745	15	6.38239	3.72969	4.0425
chrX	110229940	110230205	266	110230063	13	6.92953	4.31477	4.51822
chrX	110317193	110318581	1389	110317909	29	19.8661	7.73954	16.4062
chrX	110394754	110394951	198	110394912	13	6.92953	4.31477	4.51822
chrX	110402496	110402775	280	110402650	14	7.75907	4.62297	5.25777
chrX	111649567	111649773	207	111649614	11	5.36032	3.69838	3.14489
chrX	111681014	111681852	839	111681420	51	34.0803	8.80565	29.6119
chrX	111707693	111708432	740	111708055	16	9.49894	5.23937	6.82929
chrX	111719660	111719923	264	111719755	15	8.61608	4.93117	6.02849
chrX	111757704	111758051	348	111757862	14	7.75907	4.62297	5.25777
chrX	112967771	112967967	197	112967905	11	5.36032	3.69838	3.14489
chrX	112968693	112968909	217	112968810	12	6.12926	4.00657	3.81294
chrX	113274280	113274637	358	113274443	13	6.92953	4.31477	4.51822
chrX	113366257	113366497	241	113366281	12	6.12926	4.00657	3.81294
chrX	113366555	113367108	554	113366767	11	5.36032	3.69838	3.14489
chrX	113392082	113392665	584	113392532	12	6.12926	4.00657	3.81294
chrX	113399942	113400427	486	113400114	13	6.92953	4.31477	4.51822
chrX	113429150	113429391	242	113429310	13	6.92953	4.31477	4.51822
chrX	113512848	113513376	529	113513145	20	13.2625	6.47216	10.2802
chrX	113603837	113604033	197	113603931	13	6.92953	4.31477	4.51822
chrX	113699902	113700286	385	113700095	10	4.62504	3.39018	2.51667
chrX	113804863	113805087	225	113805031	9	3.92616	3.08198	1.93165
chrX	113928991	113929338	348	113929056	11	5.36032	3.69838	3.14489
chrX	113987672	113987868	197	113987793	12	6.12926	4.00657	3.81294
chrX	115030491	115030748	258	115030555	12	6.12926	4.00657	3.81294
chrX	115030832	115031109	278	115030923	12	6.12926	4.00657	3.81294
chrX	115139812	115140008	197	115139885	11	5.36032	3.69838	3.14489
chrX	115196476	115196672	197	115196563	11	5.36032	3.69838	3.14489
chrX	115259056	115259564	509	115259276	15	8.61608	4.93117	6.02849
chrX	115260101	115260349	249	115260253	14	7.75907	4.62297	5.25777
chrX	115345238	115345751	514	115345405	25	18.413	8.01315	15.0531
chrX	115372289	115372630	342	115372478	13	6.92953	4.31477	4.51822
chrX	115540302	115540577	276	115540470	12	6.12926	4.00657	3.81294
chrX	115560309	115561395	1087	115560525	41	17.7173	4.98404	14.4089
chrX	115561457	115562667	1211	115561840	32	11.262	3.89781	8.44914
chrX	115571225	115571509	285	115571395	13	6.92953	4.31477	4.51822
chrX	115591926	115592370	445	115592057	16	6.21021	3.52565	3.88673
chrX	115602209	115602625	417	115602450	17	8.16372	4.35593	5.62863
chrX	115608558	115608887	330	115608692	12	6.12926	4.00657	3.81294
chrX	115615024	115615378	355	115615189	25	14.9576	6.26204	11.8519
chrX	115616932	115617350	419	115617077	20	10.1602	4.87284	7.43982
chrX	115623159	115623411	253	115623248	12	5.58268	3.6915	3.34469
chrX	115642473	115642669	197	115642535	13	6.57773	4.11353	4.2199
chrX	115690678	115690918	241	115690750	14	7.75907	4.62297	5.25777
chrX	115952061	115952853	793	115952172	21	7.55956	3.5936	5.09297
chrX	115960396	115961364	969	115960996	57	32.55	7.30994	28.1867
chrX	115966987	115967191	205	115967097	15	6.24971	3.66242	3.92264
chrX	115968405	115969219	815	115968960	34	21.8935	7.5358	18.2916
chrX	115983201	115983608	408	115983366	15	8.61608	4.93117	6.02849
chrX	116253175	116253401	227	116253274	13	6.92953	4.31477	4.51822
chrX	116272265	116272776	512	116272470	62	52.1152	13.0125	46.6929
chrX	116272958	116273450	493	116273058	16	6.0043	3.42763	3.72403
chrX	116317418	116317907	490	116317674	18	11.3367	5.85576	8.50832
chrX	116317962	116318281	320	116318043	11	5.36032	3.69838	3.14489
chrX	116318401	116318795	395	116318596	14	7.75907	4.62297	5.25777
chrX	116327624	116328196	573	116328004	18	11.0192	5.68131	8.22396
chrX	116350917	116351201	285	116351048	11	5.36032	3.69838	3.14489
chrX	116436140	116437093	954	116436448	25	16.9001	7.22142	13.6511
chrX	116462537	116463231	695	116462989	33	27.4771	10.4787	23.4801
chrX	116475954	116476150	197	116475989	10	4.62504	3.39018	2.51667
chrX	116499866	116500105	240	116499938	10	4.62504	3.39018	2.51667
chrX	116519907	116520583	677	116520260	24	17.3476	7.70495	14.0635
chrX	116546067	116546290	224	116546140	11	5.36032	3.69838	3.14489
chrX	116628371	116628850	480	116628562	16	9.49894	5.23937	6.82929
chrX	116707082	116707354	273	116707166	10	4.62504	3.39018	2.51667
chrX	116750012	116750909	898	116750163	21	14.2515	6.77799	11.1985
chrX	116765542	116765738	197	116765568	10	4.62504	3.39018	2.51667
chrX	116812563	116812759	197	116812702	8	3.26683	2.77378	1.39608
chrX	116813348	116813622	275	116813477	17	10.4062	5.54756	7.65612
chrX	116873666	116873888	223	116873707	12	6.12926	4.00657	3.81294
chrX	116921673	116921976	304	116921808	10	4.62504	3.39018	2.51667
chrX	116962136	116962332	197	116962191	11	5.36032	3.69838	3.14489
chrX	117069716	117070082	367	117069972	11	5.36032	3.69838	3.14489
chrX	117083903	117084099	197	117084030	10	4.62504	3.39018	2.51667
chrX	117302360	117302719	360	117302600	14	7.75907	4.62297	5.25777
chrX	117458521	117458815	295	117458672	10	4.62504	3.39018	2.51667
chrX	117806663	117807000	338	117806809	12	6.12926	4.00657	3.81294
chrX	117972730	117973108	379	117973032	17	10.4062	5.54756	7.65612
chrX	117991999	117992197	199	117992145	11	5.36032	3.69838	3.14489
chrX	118014143	118014459	317	118014307	14	7.75907	4.62297	5.25777
chrX	118032223	118032456	234	118032390	16	9.49894	5.23937	6.82929
chrX	118038490	118039853	1364	118038971	30	19.6321	7.3961	16.188
chrX	118068555	118069294	740	118068749	24	16.9175	7.47541	13.6672
chrX	118074297	118074493	197	118074368	11	5.36032	3.69838	3.14489
chrX	118089173	118089515	343	118089348	14	7.75907	4.62297	5.25777
chrX	118116129	118116759	631	118116321	21	11.8122	5.50771	8.94953
chrX	118116883	118117284	402	118116979	18	9.64747	4.95204	6.96656
chrX	118174695	118174945	251	118174884	12	6.12926	4.00657	3.81294
chrX	118216543	118216864	322	118216705	13	6.92953	4.31477	4.51822
chrX	118218145	118218431	287	118218292	14	7.75907	4.62297	5.25777
chrX	118225322	118225688	367	118225443	15	8.61608	4.93117	6.02849
chrX	118225767	118226195	429	118226036	14	7.75907	4.62297	5.25777
chrX	118282541	118282754	214	118282644	9	3.92616	3.08198	1.93165
chrX	118345471	118346851	1381	118345697	41	23.645	6.90494	19.9227
chrX	118355555	118355884	330	118355723	17	10.1654	5.41419	7.44434
chrX	118360611	118360807	197	118360651	10	4.62504	3.39018	2.51667
chrX	118376899	118377227	329	118377050	11	5.36032	3.69838	3.14489
chrX	118408432	118408806	375	118408611	13	6.92953	4.31477	4.51822
chrX	118418457	118419477	1021	118418991	28	18.9246	7.51977	15.5309
chrX	118495615	118495821	207	118495693	14	7.75907	4.62297	5.25777
chrX	118496352	118496683	332	118496539	13	6.92953	4.31477	4.51822
chrX	118552564	118552788	225	118552676	14	7.75907	4.62297	5.25777
chrX	118716685	118716954	270	118716769	11	5.36032	3.69838	3.14489
chrX	118727076	118727702	627	118727255	39	26.2383	8.29566	22.3308
chrX	118728065	118728283	219	118728186	19	8.57695	4.26995	6.00734
chrX	118740525	118740751	227	118740583	12	6.00375	3.93355	3.72369
chrX	118743777	118744043	267	118743880	14	6.74159	4.05526	4.36826
chrX	118770043	118770598	556	118770431	19	9.9486	4.93401	7.24446
chrX	118775143	118775393	251	118775212	9	3.86412	3.04395	1.91735
chrX	118799146	118799532	387	118799267	12	6.12926	4.00657	3.81294
chrX	118976147	118976992	846	118976652	31	12.3392	4.3344	9.43021
chrX	118982128	118982401	274	118982261	20	6.16691	3.12826	3.84755
chrX	118985401	118985752	352	118985545	20	6.30928	3.18433	3.97661
chrX	118992637	118992901	265	118992741	10	4.20734	3.14115	2.18044
chrX	119004925	119005277	353	119005102	19	12.2891	6.16396	9.3838
chrX	119015454	119015764	311	119015650	14	7.75907	4.62297	5.25777
chrX	119236052	119236464	413	119236327	22	13.5513	6.18512	10.5493
chrX	119237188	119237599	412	119237310	15	7.229	4.17014	4.79122
chrX	119399105	119399927	823	119399385	28	19.083	7.59739	15.6786
chrX	119410341	119410864	524	119410500	24	12.8203	5.45209	9.87683
chrX	119425916	119426264	349	119426084	19	7.52655	3.79154	5.06257
chrX	119427041	119427272	232	119427171	17	6.08645	3.36216	3.79776
chrX	119433815	119434026	212	119433842	10	4.62504	3.39018	2.51667
chrX	119468107	119469505	1399	119468484	32	22.2257	8.14111	18.6017
chrX	119538626	119538832	207	119538666	12	6.12926	4.00657	3.81294
chrX	119565273	119565544	272	119565391	15	8.61608	4.93117	6.02849
chrX	119574373	119575037	665	119574647	35	26.1687	9.24048	22.2656
chrX	119596695	119596891	197	119596764	11	5.36032	3.69838	3.14489
chrX	119599205	119599544	340	119599362	15	8.40533	4.81261	5.85034
chrX	119605278	119605534	257	119605463	16	7.841	4.34161	5.33268
chrX	119606150	119606546	397	119606335	28	19.1632	7.6368	15.7537
chrX	119654285	119654486	202	119654418	14	6.66303	4.01252	4.2966
chrX	119663012	119663397	386	119663184	18	6.88116	3.61547	4.49487
chrX	119666920	119667298	379	119667097	23	9.15276	4.02388	6.52326
chrX	119676832	119677177	346	119677020	19	7.85573	3.93864	5.34618
chrX	119677572	119677855	284	119677738	15	5.55542	3.31826	3.32011
chrX	119685283	119685481	199	119685332	13	5.13908	3.32455	2.97451
chrX	119685623	119686464	842	119686307	20	10.9953	5.28342	8.2017
chrX	119692304	119692822	519	119692407	16	7.28565	4.05592	4.84322
chrX	119692914	119693419	506	119693321	19	9.99673	4.9581	7.28892
chrX	119753428	119754000	573	119753666	12	6.12926	4.00657	3.81294
chrX	119762826	119763193	368	119762885	14	5.44758	3.37268	3.22285
chrX	119763278	119763710	433	119763436	16	7.21104	4.01815	4.77521
chrX	119791483	119792146	664	119791783	37	21.9538	6.96966	18.3478
chrX	119852442	119853314	873	119853085	24	17.3476	7.70495	14.0635
chrX	119871503	119872402	900	119872067	30	18.2301	6.76059	14.8869
chrX	119880750	119881232	483	119880944	14	7.75907	4.62297	5.25777
chrX	119943115	119943893	779	119943681	29	19.0854	7.36522	15.6808
chrX	120125705	120125901	197	120125817	13	6.92953	4.31477	4.51822
chrX	120208174	120208701	528	120208326	14	7.42364	4.43302	4.96885
chrX	120223536	120224058	523	120223645	14	6.78138	4.07697	4.40437
chrX	120228349	120228724	376	120228596	20	13.0458	6.3542	10.0864
chrX	120244418	120245282	865	120244908	20	13.2625	6.47216	10.2802
chrX	120250535	120251222	688	120250858	49	42.3495	12.7055	37.385
chrX	120251585	120251809	225	120251777	12	5.01167	3.37093	2.86131
chrX	120452417	120452653	237	120452488	14	7.75907	4.62297	5.25777
chrX	120459241	120459465	225	120459357	13	6.79268	4.23613	4.41425
chrX	120468527	120469474	948	120469171	29	19.0104	7.32977	15.6105
chrX	120485778	120486345	568	120486124	25	18.413	8.01315	15.0531
chrX	120533504	120533869	366	120533685	14	7.75907	4.62297	5.25777
chrX	120549375	120550300	926	120549620	22	11.5294	5.19445	8.68762
chrX	120560481	120560747	267	120560656	14	4.31142	2.81215	2.27263
chrX	120560807	120561425	619	120561257	34	20.1102	6.78729	16.6335
chrX	120561580	120561811	232	120561680	26	13.1142	5.25599	10.1497
chrX	122363615	122363825	211	122363749	13	6.92953	4.31477	4.51822
chrX	122441195	122441754	560	122441492	12	6.12926	4.00657	3.81294
chrX	123592746	123593100	355	123592860	10	4.62504	3.39018	2.51667
chrX	123648126	123649263	1138	123648784	33	21.1993	7.44683	17.6463
chrX	123665283	123665517	235	123665405	11	5.36032	3.69838	3.14489
chrX	123666311	123666622	312	123666439	13	6.92953	4.31477	4.51822
chrX	123692848	123693175	328	123692997	14	7.75907	4.62297	5.25777
chrX	123700218	123700414	197	123700304	14	7.75907	4.62297	5.25777
chrX	123724791	123725060	270	123724893	16	8.55759	4.7217	5.98974
chrX	123732300	123733283	984	123732983	26	16.0897	6.59679	12.9
chrX	123764960	123765519	560	123765138	20	13.2625	6.47216	10.2802
chrX	123799892	123800163	272	123799997	10	4.62504	3.39018	2.51667
chrX	123825119	123825365	247	123825188	10	4.62504	3.39018	2.51667
chrX	123859774	123860627	854	123860168	55	40.9321	10.4601	36.0409
chrX	123872748	123873127	380	123872935	18	8.48737	4.36882	5.92579
chrX	123904884	123905131	248	123905019	12	5.69307	3.75451	3.44396
chrX	123905195	123905526	332	123905361	18	10.8978	5.61516	8.11139
chrX	123912714	123912920	207	123912746	12	6.12926	4.00657	3.81294
chrX	123959488	123960561	1074	123960265	37	17.7545	5.45264	14.4434
chrX	123961333	123961779	447	123961555	33	14.4005	4.81069	11.3333
chrX	123963111	123963321	211	123963217	26	8.74192	3.58071	6.14468
chrX	123971141	123971337	197	123971225	15	6.65987	3.87194	4.29445
chrX	123974248	123974524	277	123974371	15	7.60574	4.37218	5.13525
chrX	123999402	123999664	263	123999514	21	12.5003	5.85418	9.57983
chrX	124013629	124014137	509	124013854	18	9.69691	4.9776	7.01261
chrX	124018386	124018661	276	124018524	13	5.2892	3.40417	3.10871
chrX	124030746	124031025	280	124030877	11	5.36032	3.69838	3.14489
chrX	124085412	124085675	264	124085573	15	8.61608	4.93117	6.02849
chrX	124113930	124114623	694	124114155	20	13.2625	6.47216	10.2802
chrX	124426773	124426990	218	124426842	15	8.61608	4.93117	6.02849
chrX	125155108	125155304	197	125155184	10	4.62504	3.39018	2.51667
chrX	126238438	126238664	227	126238488	10	4.62504	3.39018	2.51667
chrX	126509823	126510637	815	126510151	37	27.0101	9.109	23.0457
chrX	126701406	126701698	293	126701510	12	6.12926	4.00657	3.81294
chrX	129471933	129472400	468	129472267	19	12.2891	6.16396	9.3838
chrX	129494868	129495190	323	129495000	14	7.75907	4.62297	5.25777
chrX	129522242	129522524	283	129522367	12	6.12926	4.00657	3.81294
chrX	129523270	129523472	203	129523367	16	9.49894	5.23937	6.82929
chrX	129540180	129540547	368	129540361	20	13.2625	6.47216	10.2802
chrX	129540664	129541015	352	129540846	16	9.49894	5.23937	6.82929
chrX	129547805	129548042	238	129547930	13	6.92953	4.31477	4.51822
chrX	129593264	129593678	415	129593340	19	5.68319	3.01468	3.43524
chrX	129601102	129601313	212	129601220	15	7.39288	4.25758	4.94082
chrX	129604463	129604699	237	129604528	12	5.37103	3.57162	3.15394
chrX	129665814	129666011	198	129665893	12	6.12926	4.00657	3.81294
chrX	129666281	129666642	362	129666460	23	16.2992	7.39675	13.0907
chrX	129677693	129678591	899	129678212	23	15.4243	6.93141	12.2807
chrX	129768888	129769133	246	129768985	12	6.12926	4.00657	3.81294
chrX	129797444	129798013	570	129797611	24	8.41332	3.63869	5.85778
chrX	129798554	129798750	197	129798587	19	6.3023	3.26691	3.96994
chrX	129818134	129818348	215	129818189	13	6.92953	4.31477	4.51822
chrX	129826491	129826687	197	129826645	10	4.45656	3.28918	2.40076
chrX	129843679	129844192	514	129843845	20	10.5403	5.0578	7.78116
chrX	129905817	129906247	431	129905941	28	21.7043	8.93774	18.116
chrX	129931329	129931928	600	129931790	16	9.21886	5.08328	6.58405
chrX	129957290	129957856	567	129957628	16	9.49894	5.23937	6.82929
chrX	129961303	129961609	307	129961497	11	5.36032	3.69838	3.14489
chrX	129982255	129982888	634	129982671	24	16.1997	7.09905	13.0032
chrX	130002688	130003269	582	130003098	20	9.71388	4.65983	7.02773
chrX	130014744	130014954	211	130014862	16	5.75258	3.30932	3.49733
chrX	130040523	130040808	286	130040638	24	9.1927	3.93181	6.55992
chrX	130050646	130050842	197	130050672	14	4.95184	3.12363	2.80831
chrX	130060721	130060949	229	130060785	19	9.85341	4.88651	7.15645
chrX	130081868	130082090	223	130081959	23	5.87158	2.81512	3.60518
chrX	130091799	130092694	896	130092269	46	19.3556	4.95222	15.9335
chrX	130097722	130098493	772	130097878	39	14.3093	4.20592	11.2479
chrX	130100111	130100533	423	130100387	33	11.3871	3.85448	8.55542
chrX	130109031	130109463	433	130109286	28	9.00113	3.50695	6.38395
chrX	130118241	130118703	463	130118359	18	7.94706	4.10829	5.43011
chrX	130120827	130121194	368	130121053	23	10.0382	4.38604	7.32733
chrX	130125213	130125509	297	130125361	20	7.00276	3.46369	4.58516
chrX	130135686	130136021	336	130135883	17	6.22538	3.42518	3.90011
chrX	130147242	130147623	382	130147359	19	8.38812	4.182	5.83465
chrX	130165382	130166213	832	130165767	45	34.5857	10.3889	30.0832
chrX	130173203	130173716	514	130173550	22	12.2531	5.5395	9.35845
chrX	130174019	130174403	385	130174231	16	7.39967	4.11393	4.94672
chrX	130248237	130249511	1275	130248721	32	17.2989	6.00918	14.0221
chrX	130268385	130269016	632	130268884	18	11.3367	5.85576	8.50832
chrX	130299366	130299562	197	130299424	11	5.36032	3.69838	3.14489
chrX	130339633	130340210	578	130339980	21	14.2559	6.78036	11.1985
chrX	130401646	130402298	653	130402024	20	11.154	5.36316	8.34868
chrX	130404201	130404594	394	130404301	16	7.79928	4.31987	5.29456
chrX	130626072	130626278	207	130626130	15	8.61608	4.93117	6.02849
chrX	130646134	130646541	408	130646254	12	6.12926	4.00657	3.81294
chrX	130672386	130672720	335	130672465	12	6.12926	4.00657	3.81294
chrX	130810164	130811289	1126	130810547	21	12.6829	5.94771	9.7493
chrX	130902915	130903530	616	130903084	36	27.8958	9.79432	23.8684
chrX	131514582	131514800	219	131514702	12	6.12926	4.00657	3.81294
chrX	131579013	131579235	223	131579183	14	7.75907	4.62297	5.25777
chrX	131716517	131716739	223	131716576	12	5.88434	3.86445	3.61581
chrX	131734217	131734606	390	131734341	14	7.75907	4.62297	5.25777
chrX	131741460	131741796	337	131741575	11	5.36032	3.69838	3.14489
chrX	131752859	131753125	267	131753028	15	8.61608	4.93117	6.02849
chrX	131778954	131779231	278	131779088	11	4.76594	3.3513	2.64234
chrX	131795435	131795803	369	131795576	16	9.49894	5.23937	6.82929
chrX	131802743	131802953	211	131802866	12	6.12926	4.00657	3.81294
chrX	131803145	131803496	352	131803327	15	8.61608	4.93117	6.02849
chrX	131813401	131813880	480	131813687	15	8.61608	4.93117	6.02849
chrX	131830532	131831043	512	131830761	49	34.8473	9.51439	30.3269
chrX	131841387	131841902	516	131841658	23	11.5445	5.03916	8.70093
chrX	131844404	131844609	206	131844462	17	6.88908	3.73305	4.50148
chrX	131845226	131845547	322	131845373	17	6.92147	3.74836	4.51822
chrX	131861793	131862006	214	131861872	11	5.36032	3.69838	3.14489
chrX	131918523	131918849	327	131918661	16	9.49894	5.23937	6.82929
chrX	131923220	131923491	272	131923402	12	5.44028	3.61071	3.21671
chrX	131923648	131924273	626	131923814	17	10.4028	5.54563	7.65612
chrX	132022775	132024323	1549	132023152	31	16.1706	5.72441	12.9757
chrX	132045303	132045557	255	132045470	12	6.12926	4.00657	3.81294
chrX	132049018	132049250	233	132049096	16	9.49894	5.23937	6.82929
chrX	132056396	132057279	884	132056980	40	27.1867	8.46845	23.2101
chrX	132119603	132120262	660	132119863	27	19.2066	7.9067	15.7942
chrX	132120350	132120894	545	132120615	16	9.16509	5.05351	6.53423
chrX	132181464	132181714	251	132181627	13	6.92953	4.31477	4.51822
chrX	132217115	132217386	272	132217206	14	5.59691	3.44907	3.35737
chrX	132217451	132217972	522	132217790	18	8.56892	4.40876	6.00007
chrX	132218060	132218367	308	132218256	16	7.13753	3.98108	4.70824
chrX	132219272	132219698	427	132219448	18	8.65163	4.44944	6.06162
chrX	132236279	132236781	503	132236453	13	6.92953	4.31477	4.51822
chrX	132237299	132237557	259	132237392	13	6.92953	4.31477	4.51822
chrX	132367991	132368235	245	132368180	13	6.25469	3.93148	3.92641
chrX	132368384	132368693	310	132368555	19	11.4525	5.71119	8.61588
chrX	132386766	132387147	382	132387063	12	5.80671	3.81971	3.54643
chrX	132389908	132390111	204	132389983	13	6.49465	4.06646	4.14408
chrX	132420125	132420321	197	132420159	10	4.62504	3.39018	2.51667
chrX	132433078	132433357	280	132433230	18	11.3367	5.85576	8.50832
chrX	132466707	132467319	613	132467127	23	14.1048	6.25521	11.0637
chrX	132480467	132480822	356	132480611	19	10.7655	5.35003	7.98918
chrX	132488844	132489692	849	132489246	25	12.3884	5.10044	9.47549
chrX	132489896	132490238	343	132490100	14	4.84974	3.0732	2.71703
chrX	132613078	132613402	325	132613252	11	5.36032	3.69838	3.14489
chrX	132631830	132632026	197	132631953	13	6.92953	4.31477	4.51822
chrX	132671033	132671278	246	132671123	13	6.92953	4.31477	4.51822
chrX	132737843	132738057	215	132737933	13	6.92953	4.31477	4.51822
chrX	132758771	132759033	263	132758848	12	6.12926	4.00657	3.81294
chrX	132913239	132913660	422	132913381	10	4.62504	3.39018	2.51667
chrX	132958093	132958333	241	132958157	12	6.12926	4.00657	3.81294
chrX	133053978	133054191	214	133054034	12	6.12926	4.00657	3.81294
chrX	133265277	133265852	576	133265538	19	12.2891	6.16396	9.3838
chrX	133297259	133297633	375	133297448	11	4.28951	3.08016	2.25342
chrX	133412193	133412490	298	133412360	13	6.92953	4.31477	4.51822
chrX	133415196	133415547	352	133415351	16	9.49894	5.23937	6.82929
chrX	133432790	133432986	197	133432874	12	6.12926	4.00657	3.81294
chrX	133544002	133544356	355	133544155	13	6.92953	4.31477	4.51822
chrX	133544413	133544622	210	133544479	13	6.92953	4.31477	4.51822
chrX	133726225	133726530	306	133726336	15	8.61608	4.93117	6.02849
chrX	134372960	134373648	689	134373387	36	29.4598	10.5657	25.322
chrX	134388547	134388775	229	134388696	12	6.12926	4.00657	3.81294
chrX	134417955	134418297	343	134418249	10	4.55541	3.34835	2.48772
chrX	134436090	134436327	238	134436189	11	5.36032	3.69838	3.14489
chrX	134445329	134445547	219	134445436	14	7.56337	4.51182	5.09593
chrX	134452334	134452980	647	134452678	12	6.12926	4.00657	3.81294
chrX	134460161	134460536	376	134460277	21	12.7447	5.97956	9.80676
chrX	134507224	134507515	292	134507384	14	6.36189	3.8502	4.02425
chrX	134512797	134513104	308	134512946	14	7.46976	4.45898	5.01094
chrX	134520998	134521349	352	134521192	14	6.36189	3.8502	4.02425
chrX	134522288	134522492	205	134522373	13	5.81245	3.68673	3.55146
chrX	134529116	134529501	386	134529229	14	5.44758	3.37268	3.22285
chrX	134529562	134530191	630	134529641	17	7.54256	4.04722	5.07752
chrX	134530381	134530579	199	134530446	15	6.28252	3.67901	3.9523
chrX	134536912	134537733	822	134537101	25	13.6296	5.64591	10.6222
chrX	134542440	134542662	223	134542587	16	8.27746	4.57161	5.73336
chrX	134549369	134549610	242	134549514	17	10.4062	5.54756	7.65612
chrX	134577820	134578141	322	134578005	12	6.12926	4.00657	3.81294
chrX	134669682	134670064	383	134669878	14	6.66303	4.01252	4.2966
chrX	134670160	134670356	197	134670227	11	4.48951	3.19319	2.42975
chrX	134670463	134670787	325	134670610	20	11.3714	5.47331	8.54086
chrX	134676287	134676862	576	134676728	24	15.6071	6.79496	12.4508
chrX	134718126	134718759	634	134718361	27	15.1687	5.97792	12.0483
chrX	134721602	134721854	253	134721783	15	5.90389	3.48934	3.63382
chrX	134725299	134725559	261	134725461	13	6.92953	4.31477	4.51822
chrX	134764246	134764510	265	134764374	12	6.12926	4.00657	3.81294
chrX	134795997	134796273	277	134796078	16	8.85297	4.88197	6.24702
chrX	134796758	134797212	455	134796899	14	7.07009	4.23573	4.64637
chrX	134906907	134907133	227	134907009	12	6.12926	4.00657	3.81294
chrX	134908353	134908682	330	134908406	12	5.80671	3.81971	3.54643
chrX	134914368	134915691	1324	134915061	25	14.3551	5.97839	11.2908
chrX	134948670	134949094	425	134948860	17	9.66321	5.14007	6.98108
chrX	134990813	134991372	560	134991008	33	27.4771	10.4787	23.4801
chrX	135000134	135000339	206	135000257	17	6.11391	3.37458	3.81294
chrX	135003940	135004562	623	135004218	43	30.4261	9.12522	26.2164
chrX	135021571	135022708	1138	135021763	25	18.413	8.01315	15.0531
chrX	135031999	135033075	1077	135032374	33	23.9898	8.72712	20.2408
chrX	135051257	135051892	636	135051453	30	18.4962	6.8788	15.1314
chrX	135051963	135052515	553	135052275	37	26.4562	8.85802	22.5329
chrX	135098780	135099065	286	135098914	19	12.2891	6.16396	9.3838
chrX	135303270	135303466	197	135303286	10	4.62504	3.39018	2.51667
chrX	135334399	135334631	233	135334515	14	6.70214	4.03378	4.33245
chrX	135343817	135344075	259	135343948	18	7.66022	3.9729	5.18451
chrX	135344199	135344415	217	135344244	18	7.73054	4.0059	5.24883
chrX	135344568	135345021	454	135344757	25	13.7916	5.71931	10.7729
chrX	135972902	135973173	272	135973028	11	5.36032	3.69838	3.14489
chrX	135973347	135974034	688	135973676	15	8.61608	4.93117	6.02849
chrX	135985235	135985766	532	135985610	19	12.2891	6.16396	9.3838
chrX	136131019	136131413	395	136131245	16	9.49894	5.23937	6.82929
chrX	136169144	136169495	352	136169313	17	10.4062	5.54756	7.65612
chrX	136170124	136170523	400	136170393	18	10.9582	5.64804	8.16733
chrX	136176108	136176509	402	136176365	13	6.92953	4.31477	4.51822
chrX	136185741	136186033	293	136185898	15	8.61608	4.93117	6.02849
chrX	136200485	136200840	356	136200611	16	7.67611	4.25596	5.19914
chrX	136214611	136214990	380	136214772	31	15.8668	5.60587	12.6938
chrX	136215209	136215405	197	136215353	18	6.04862	3.24997	3.76382
chrX	136220974	136221370	397	136221084	16	7.59559	4.21439	5.12577
chrX	136225433	136225629	197	136225584	13	6.74884	4.21103	4.37472
chrX	136231649	136231973	325	136231792	22	15.2684	7.08856	12.1356
chrX	136242359	136242696	338	136242515	13	6.92692	4.31327	4.51822
chrX	136243420	136243618	199	136243529	11	5.17334	3.58819	3.00512
chrX	136243941	136244332	392	136244128	18	11.1429	5.74904	8.33868
chrX	136251490	136251688	199	136251646	13	6.92953	4.31477	4.51822
chrX	136496667	136497986	1320	136497316	18	11.3367	5.85576	8.50832
chrX	136880339	136881012	674	136880690	24	17.3476	7.70495	14.0635
chrX	136909650	136910543	894	136910076	22	13.8791	6.35342	10.8543
chrX	136921354	136921576	223	136921527	9	3.77609	2.99016	1.84066
chrX	136921674	136921945	272	136921794	15	8.30451	4.75624	5.75799
chrX	136935919	136936138	220	136936042	16	7.39967	4.11393	4.94672
chrX	136950639	136950849	211	136950827	10	4.62504	3.39018	2.51667
chrX	139720139	139720581	443	139720334	18	9.1741	4.7102	6.54273
chrX	139772084	139772587	504	139772520	18	8.02114	4.14359	5.49782
chrX	139776010	139776646	637	139776187	19	9.85341	4.88651	7.15645
chrX	139783569	139783765	197	139783734	11	4.86337	3.40754	2.72897
chrX	139784629	139784936	308	139784824	21	12.8071	6.01175	9.8646
chrX	139844331	139844540	210	139844398	12	5.04292	3.38824	2.88916
chrX	139847184	139847384	201	139847258	15	5.41825	3.25183	3.1965
chrX	139851306	139851590	285	139851452	21	8.13079	3.82762	5.59866
chrX	139852607	139853203	597	139852897	31	16.8611	5.99925	13.6143
chrX	139861704	139862384	681	139861877	23	13.9144	6.16032	10.8866
chrX	139867561	139867898	338	139867710	14	7.61086	4.53872	5.13971
chrX	139881097	139881486	390	139881287	28	12.3967	4.69172	9.48333
chrX	139882467	139883076	610	139882646	25	10.5816	4.3592	7.81931
chrX	139892724	139893078	355	139892886	22	10.6054	4.77	7.84078
chrX	139900972	139901358	387	139901170	20	7.14161	3.52089	4.71202
chrX	139904703	139905074	372	139904956	28	12.2785	4.64729	9.38171
chrX	139931195	139931617	423	139931451	21	8.62325	4.03507	6.03525
chrX	139932584	139933723	1140	139933040	29	15.2367	5.66615	12.1113
chrX	140712999	140713256	258	140713082	13	6.92953	4.31477	4.51822
chrX	140864857	140865087	231	140864956	12	6.12926	4.00657	3.81294
chrX	141002521	141002825	305	141002650	23	16.2992	7.39675	13.0907
chrX	141005190	141005386	197	141005264	12	6.12926	4.00657	3.81294
chrX	141176513	141177076	564	141176640	13	5.91864	3.74502	3.6471
chrX	141294905	141295148	244	141295069	10	4.62504	3.39018	2.51667
chrX	141306197	141306554	358	141306535	11	5.36032	3.69838	3.14489
chrX	141405955	141406471	517	141406143	18	11.3367	5.85576	8.50832
chrX	141468443	141468749	307	141468587	11	5.36032	3.69838	3.14489
chrX	141469709	141469905	197	141469751	10	4.62504	3.39018	2.51667
chrX	141814425	141814693	269	141814572	12	6.12926	4.00657	3.81294
chrX	141815132	141815328	197	141815304	10	4.62504	3.39018	2.51667
chrX	141838523	141838783	261	141838700	11	5.36032	3.69838	3.14489
chrX	141895343	141895613	271	141895518	16	9.49894	5.23937	6.82929
chrX	141904393	141904678	286	141904585	12	6.00375	3.93355	3.72369
chrX	141934060	141934649	590	141934427	20	11.5958	5.58808	8.74888
chrX	141952288	141953256	969	141952773	18	11.3367	5.85576	8.50832
chrX	141982409	141982605	197	141982433	10	4.62504	3.39018	2.51667
chrX	142031203	142032290	1088	142031495	20	11.2618	5.41768	8.44899
chrX	142077813	142078127	315	142077998	13	6.92953	4.31477	4.51822
chrX	142146322	142146589	268	142146429	12	5.88434	3.86445	3.61581
chrX	142156418	142156803	386	142156725	11	5.36032	3.69838	3.14489
chrX	142174175	142174552	378	142174369	12	5.80671	3.81971	3.54643
chrX	142175115	142175549	435	142175300	14	7.65884	4.56593	5.18343
chrX	142195973	142196207	235	142196150	15	8.61608	4.93117	6.02849
chrX	142204062	142204258	197	142204221	14	4.67742	2.98876	2.56299
chrX	142204375	142204690	316	142204529	18	7.25643	3.78577	4.81642
chrX	142213974	142214337	364	142214146	21	14.2559	6.78036	11.1985
chrX	142214448	142214756	309	142214638	15	8.61608	4.93117	6.02849
chrX	142244048	142245265	1218	142244299	25	17.4579	7.50903	14.1664
chrX	142249703	142250070	368	142249904	26	12.7414	5.09954	9.80373
chrX	142250177	142251209	1033	142250619	34	21.2461	7.2587	17.6906
chrX	142297930	142298140	211	142298044	13	6.92953	4.31477	4.51822
chrX	142327194	142327429	236	142327237	11	5.36032	3.69838	3.14489
chrX	142327501	142327746	246	142327669	12	6.12926	4.00657	3.81294
chrX	142381193	142381534	342	142381386	15	8.61608	4.93117	6.02849
chrX	142425325	142425521	197	142425370	9	3.80512	3.00788	1.86584
chrX	142571592	142571824	233	142571702	12	6.12926	4.00657	3.81294
chrX	142662934	142663360	427	142663102	15	8.61608	4.93117	6.02849
chrX	142674894	142675130	237	142674970	13	6.92953	4.31477	4.51822
chrX	142693354	142693579	226	142693502	10	4.62504	3.39018	2.51667
chrX	142770278	142770816	539	142770439	16	9.49894	5.23937	6.82929
chrX	142804249	142804891	643	142804502	22	15.2684	7.08856	12.1356
chrX	142846961	142847157	197	142847097	12	6.12926	4.00657	3.81294
chrX	142847950	142848169	220	142848128	10	4.62504	3.39018	2.51667
chrX	143052610	143053069	460	143052911	14	7.75907	4.62297	5.25777
chrX	143053155	143053626	472	143053239	12	6.12926	4.00657	3.81294
chrX	143063201	143063397	197	143063325	12	6.12926	4.00657	3.81294
chrX	143063846	143064175	330	143064017	13	6.92953	4.31477	4.51822
chrX	143064234	143064442	209	143064399	12	6.12926	4.00657	3.81294
chrX	143094291	143095055	765	143094828	32	22.5673	8.30251	18.921
chrX	143111066	143111356	291	143111206	12	6.12926	4.00657	3.81294
chrX	143115523	143115762	240	143115604	12	6.12926	4.00657	3.81294
chrX	143121635	143122053	419	143121706	11	5.36032	3.69838	3.14489
chrX	143130143	143130339	197	143130222	12	6.12926	4.00657	3.81294
chrX	143228543	143228925	383	143228834	11	5.36032	3.69838	3.14489
chrX	143318745	143319531	787	143319222	16	9.49894	5.23937	6.82929
chrX	143329228	143329465	238	143329274	10	4.62504	3.39018	2.51667
chrX	143388720	143389080	361	143388914	14	7.75907	4.62297	5.25777
chrX	143780897	143781510	614	143781324	20	13.2625	6.47216	10.2802
chrX	147911582	147912036	455	147911868	19	11.9529	5.98032	9.07982
chrX	147912327	147912758	432	147912566	22	14.2913	6.56786	11.2318
chrX	147920387	147920583	197	147920507	10	4.62504	3.39018	2.51667
chrX	147927508	147927861	354	147927686	14	7.75907	4.62297	5.25777
chrX	149454435	149454674	240	149454572	14	7.75907	4.62297	5.25777
chrX	149493253	149493479	227	149493313	14	6.1836	3.75526	3.86219
chrX	149495834	149496063	230	149495933	14	6.21868	3.77387	3.89386
chrX	149539124	149539384	261	149539225	23	8.39977	3.72833	5.84547
chrX	149540667	149541653	987	149540944	36	16.5962	5.19174	13.3678
chrX	149545208	149545575	368	149545312	20	7.95717	3.86562	5.43961
chrX	149606523	149607327	805	149606876	18	10.0022	5.13666	7.29347
chrX	149881228	149881559	332	149881410	17	10.4062	5.54756	7.65612
chrX	149934043	149934312	270	149934120	18	6.82117	3.58856	4.44035
chrX	149938384	149938787	404	149938617	48	22.9845	5.73428	19.3062
chrX	149939628	149940352	725	149939788	41	18.8482	5.31982	15.4592
chrX	149940523	149940811	289	149940620	25	7.38889	3.19748	4.93746
chrX	149945207	149945885	679	149945720	14	5.91277	3.61272	3.64199
chrX	149970034	149970444	411	149970206	12	6.12926	4.00657	3.81294
chrX	149980878	149981227	350	149981040	20	11.7691	5.67736	8.90925
chrX	149998254	149998510	257	149998360	10	4.55541	3.34835	2.48772
chrX	150084032	150084348	317	150084186	19	7.15569	3.62891	4.72474
chrX	150088806	150089051	246	150088894	14	5.41836	3.35781	3.1965
chrX	150094201	150094592	392	150094337	11	4.73407	3.33296	2.6136
chrX	150200999	150201285	287	150201116	19	8.2413	4.11421	5.70025
chrX	150363710	150364106	397	150363987	20	9.88876	4.74276	7.18929
chrX	150373372	150373607	236	150373421	14	7.156	4.28339	4.72474
chrX	150377081	150377311	231	150377145	13	6.92953	4.31477	4.51822
chrX	150427665	150427868	204	150427725	10	4.62504	3.39018	2.51667
chrX	150427945	150428147	203	150428095	11	5.36032	3.69838	3.14489
chrX	150450896	150451245	350	150451046	19	6.40482	3.3095	4.06301
chrX	150476303	150477200	898	150476831	31	12.585	4.4169	9.65858
chrX	150486209	150486421	213	150486360	11	5.3204	3.67478	3.13645
chrX	150491224	150491498	275	150491398	15	6.18481	3.62968	3.86312
chrX	150495347	150495651	305	150495494	17	8.0016	4.27442	5.48022
chrX	150503838	150504116	279	150504015	19	6.15233	3.20503	3.8338
chrX	150543364	150543635	272	150543450	12	5.58268	3.6915	3.34469
chrX	150568195	150568944	750	150568468	35	26.6682	9.48017	22.7289
chrX	150602682	150602897	216	150602740	10	4.62504	3.39018	2.51667
chrX	150628791	150628987	197	150628936	10	4.62504	3.39018	2.51667
chrX	150688935	150689423	489	150689225	28	13.9547	5.2998	10.9243
chrX	150696358	150696622	265	150696535	24	8.6144	3.71322	6.02849
chrX	150698577	150698795	219	150698682	22	8.95526	4.05722	6.34115
chrX	150704330	150704626	297	150704514	12	6.12926	4.00657	3.81294
chrX	150729196	150729392	197	150729295	11	5.20954	3.60946	3.03772
chrX	150739355	150739746	392	150739505	15	5.93423	3.50439	3.66101
chrX	150745040	150745471	432	150745202	18	6.12583	3.28316	3.81294
chrX	150745606	150745828	223	150745737	23	9.45857	4.14715	6.80415
chrX	150750935	150751131	197	150751003	18	8.44703	4.34912	5.88871
chrX	150757590	150757858	269	150757692	25	6.5507	2.92145	4.19532
chrX	150758037	150758305	269	150758206	25	6.0708	2.76825	3.78404
chrX	150761176	150761735	560	150761385	30	8.09751	3.0991	5.56832
chrX	150784105	150784301	197	150784226	12	6.12926	4.00657	3.81294
chrX	150784361	150784935	575	150784781	14	7.75907	4.62297	5.25777
chrX	150881161	150881651	491	150881383	17	9.93696	5.28883	7.23383
chrX	150898383	150899128	746	150898948	14	7.75907	4.62297	5.25777
chrX	150926331	150926550	220	150926382	14	7.75907	4.62297	5.25777
chrX	150934767	150934963	197	150934887	11	5.36032	3.69838	3.14489
chrX	150983079	150983474	396	150983248	20	13.2625	6.47216	10.2802
chrX	151396925	151397899	975	151397324	37	24.5968	8.04522	20.8079
chrX	151402544	151403422	879	151402827	24	15.3251	6.65247	12.1882
chrX	151543904	151544100	197	151544000	14	7.75907	4.62297	5.25777
chrX	151563231	151563785	555	151563631	18	11.3367	5.85576	8.50832
chrX	151570608	151570918	311	151570712	12	6.12926	4.00657	3.81294
chrX	151586663	151586859	197	151586735	13	6.92953	4.31477	4.51822
chrX	151753303	151753952	650	151753572	20	11.4827	5.5301	8.64404
chrX	151761948	151762146	199	151762130	10	4.62504	3.39018	2.51667
chrX	151801009	151801205	197	151801154	12	6.12926	4.00657	3.81294
chrX	151825998	151826637	640	151826438	26	11.5146	4.60287	8.67352
chrX	151871029	151871541	513	151871238	10	4.62504	3.39018	2.51667
chrX	151903094	151903607	514	151903460	17	10.4062	5.54756	7.65612
chrX	151923117	151923379	263	151923236	19	10.6576	5.29423	7.88941
chrX	151923563	151923790	228	151923689	13	5.81245	3.68673	3.55146
chrX	151970706	151971030	325	151970800	30	11.245	4.06867	8.43269
chrX	151973873	151974440	568	151974140	23	8.11008	3.61762	5.57925
chrX	152072306	152072608	303	152072472	13	6.92953	4.31477	4.51822
chrX	152115894	152116114	221	152115981	15	7.31026	4.21341	4.86549
chrX	152117182	152117468	287	152117278	15	7.64943	4.39585	5.17502
chrX	152131687	152132024	338	152131835	10	4.45656	3.28918	2.40076
chrX	152206494	152206851	358	152206714	19	12.2891	6.16396	9.3838
chrX	152259104	152259487	384	152259300	18	11.3367	5.85576	8.50832
chrX	152295219	152295499	281	152295306	12	6.12926	4.00657	3.81294
chrX	152307720	152307983	264	152307809	13	6.92953	4.31477	4.51822
chrX	152308063	152308274	212	152308166	10	4.62504	3.39018	2.51667
chrX	152405411	152406067	657	152405752	33	27.4771	10.4787	23.4801
chrX	152537703	152538111	409	152537755	15	8.61608	4.93117	6.02849
chrX	152582199	152582407	209	152582342	11	5.36032	3.69838	3.14489
chrX	152640534	152640767	234	152640659	17	5.42454	3.06858	3.20232
chrX	152642212	152642429	218	152642299	16	5.05114	2.98843	2.89699
chrX	152733310	152733512	203	152733372	11	5.13751	3.56718	2.97371
chrX	152735859	152736318	460	152736204	13	6.10197	3.84637	3.81175
chrX	152830474	152831438	965	152830861	41	27.1576	8.23917	23.1837
chrX	152840748	152840968	221	152840888	18	7.87394	4.07358	5.3629
chrX	152863304	152863877	574	152863657	25	11.3924	4.68409	8.5601
chrX	152915576	152915799	224	152915764	18	6.4199	3.41089	4.07676
chrX	152941466	152942089	624	152941659	22	9.12762	4.12897	6.50014
chrX	153179316	153179685	370	153179469	16	6.48915	3.66024	4.13942
chrX	153181910	153182441	532	153182096	15	5.41825	3.25183	3.1965
chrX	153449217	153449790	574	153449612	30	12.8485	4.61791	9.90312
chrX	153462766	153463016	251	153462928	24	7.46793	3.29824	5.00985
chrX	153463311	153463866	556	153463689	25	8.04428	3.42128	5.51923
chrX	153476831	153477278	448	153476992	20	8.71769	4.20076	6.12251
chrX	153487723	153488764	1042	153488627	26	9.69984	3.91855	7.01521
chrX	153495605	153495841	237	153495714	20	8.8292	4.25101	6.22484
chrX	153588825	153589172	348	153589004	13	5.4774	3.50491	3.24951
chrX	153599320	153599518	199	153599450	12	6.12926	4.00657	3.81294
chrX	153708510	153708996	487	153708599	22	5.95578	2.90599	3.68041
chrX	153726053	153727290	1238	153726511	36	12.9444	4.06741	9.99213
chrX	153733499	153733798	300	153733623	16	6.09142	3.46896	3.80209
chrX	153765246	153766228	983	153765929	30	14.5172	5.23207	11.4417
chrX	153794126	153794556	431	153794254	28	10.2397	3.9176	7.51364
chrX	153873179	153873401	223	153873324	11	4.46018	3.17654	2.40376
chrX	153884693	153884892	200	153884823	18	5.92264	3.19612	3.65075
chrX	153887020	153887302	283	153887170	18	7.00328	3.6705	4.58545
chrX	153902260	153902712	453	153902607	13	5.88294	3.72539	3.61492
chrX	153928068	153928595	528	153928354	33	14.2822	4.77079	11.2234
chrX	153945952	153946170	219	153946070	15	5.52763	3.30476	3.29529
chrX	153947279	153947648	370	153947420	24	11.7612	4.98127	8.9019
chrX	153966685	153966882	198	153966759	27	5.20144	2.41819	3.03105
chrX	153970996	153971441	446	153971098	40	10.646	3.22289	7.87906
chrX	153971886	153972092	207	153971991	38	11.1744	3.45641	8.36793
chrX	154012591	154012894	304	154012740	34	8.86951	3.09111	6.26179
chrX	154016360	154016601	242	154016447	33	4.48113	2.06012	2.42284
chrX	154018588	154018939	352	154018756	38	8.03418	2.71652	5.5099
chrX	154020207	154020424	218	154020287	36	7.65071	2.70333	5.17629
chrX	154025243	154025514	272	154025375	22	4.73493	2.48533	2.61442
chrX	154046389	154046782	394	154046572	27	8.88308	3.54655	6.27482
chrX	154060589	154061121	533	154060724	29	7.7827	3.06554	5.27946
chrX	154064774	154064993	220	154064884	23	5.77646	2.78296	3.51929
chrX	154074228	154074935	708	154074467	24	11.8064	5.0009	8.94431
chrX	154076656	154076885	230	154076767	13	4.748	3.12019	2.62591
chrX	154083259	154083518	260	154083422	19	11.1002	5.52471	8.29878
chrX	154083594	154083817	224	154083646	14	6.86203	4.12111	4.47707
chrX	154097676	154097932	257	154097786	14	7.42364	4.43302	4.96885
chrX	154369469	154369967	499	154369774	27	5.72068	2.56666	3.46897
chrX	154378455	154378826	372	154378644	26	10.9461	4.38212	8.15615
chrX	154379185	154379547	363	154379349	19	7.09627	3.60315	4.67068
chrX	154397435	154398384	950	154398192	27	10.8837	4.24577	8.09841
chrX	154402754	154402953	200	154402879	21	7.41801	3.53669	4.96408
chrX	154408937	154409642	706	154409465	25	10.5816	4.3592	7.81931
chrX	154411888	154412403	516	154411928	17	5.52027	3.11037	3.28846
chrX	154420157	154420465	309	154420294	14	7.156	4.28339	4.72474
chrX	154428374	154428836	463	154428661	21	11.3872	5.29865	8.55542
chrX	154478839	154479373	535	154479146	26	19.4946	8.32135	16.0595
chrX	154484549	154484835	287	154484764	15	4.17687	2.67375	2.15417
chrX	154489664	154489911	248	154489756	20	6.53048	3.2723	4.17717
chrX	154506717	154506917	201	154506834	14	6.11427	3.71858	3.81294
chrX	154508568	154508877	310	154508752	18	7.87394	4.07358	5.3629
chrX	154516160	154516582	423	154516319	27	16.8429	6.74374	13.5977
chrX	154527047	154527298	252	154527173	20	7.79711	3.79678	5.29272
chrX	154531608	154532134	527	154531963	34	14.0362	4.58181	11.0003
chrX	154541390	154541651	262	154541533	24	6.20026	2.86618	3.87771
chrX	154541805	154543223	1419	154542266	41	15.9651	4.49063	12.7845
chrX	154552217	154552413	197	154552372	15	4.52607	2.83226	2.46178
chrX	154553781	154554021	241	154553835	15	5.93423	3.50439	3.66101
chrX	154596476	154597120	645	154596632	32	11.4413	3.953	8.60569
chrX	154600273	154601386	1114	154601230	38	13.6344	4.10077	10.6265
chrX	154762559	154763459	901	154762773	33	22.3524	7.96216	18.7204
chrX	154763604	154763903	300	154763727	15	6.18481	3.62968	3.86312
chrX	154776331	154776609	279	154776424	17	9.10232	4.84053	6.47649
chrX	155026644	155027414	771	155026863	47	28.9326	7.74094	24.831
chrX	155029032	155029271	240	155029119	23	8.79694	3.8828	6.19526
chrX	155047315	155047938	624	155047659	21	12.8071	6.01175	9.8646
chrX	155057287	155057802	516	155057628	18	10.8978	5.61516	8.11139
chrX	155070984	155071748	765	155071556	38	26.8938	8.80799	22.9381
chrX	155216037	155217111	1075	155216231	24	15.052	6.51585	11.9399
chrX	155224226	155224518	293	155224350	17	9.05392	4.81502	6.43236
chrX	155230735	155231362	628	155230808	23	12.3258	5.39629	9.41746
chrX	155282555	155282751	197	155282659	12	6.12926	4.00657	3.81294
chrX	155612252	155613286	1035	155612793	36	26.5867	9.17249	22.6534
chrX	155644537	155644811	275	155644630	14	7.75907	4.62297	5.25777
chrY	11295608	11295804	197	11295692	13	6.92953	4.31477	4.51822

### Sheet: H3K4me3 siTDP-43
Table S7: CUT&Tag data preprocessing and peak identification in HepG2 cells transfected with siNC or siTDP-43
H3K4me3 peaks in siTDP-43 HepG2 cells
chr	start	end	length	abs_summit	pileup	#NAME?	fold_enrichment	#NAME?
chr1	633937	634103	167	634034	9	7.76656	5.50818	5.47927
chr1	778369	779511	1143	778709	111	76.4777	10.5802	71.6637
chr1	779701	780017	317	779865	43	15.2927	4.15651	12.8162
chr1	826604	827051	448	826762	72	48.5189	9.56762	45.0794
chr1	827177	827754	578	827440	71	48.5737	9.75689	45.1321
chr1	869786	870044	259	869845	6	4.63059	3.85573	2.44425
chr1	903731	904937	1207	904723	58	31.3223	6.83511	28.4418
chr1	923481	925965	2485	924879	79	20.1312	3.38096	17.5391
chr1	938239	938405	167	938367	49	5.03884	1.90352	2.84022
chr1	940426	941970	1545	941764	92	19.8384	3.03005	17.2533
chr1	942108	942344	237	942226	75	12.0515	2.47751	9.65411
chr1	942522	942707	186	942632	64	7.83404	2.11777	5.54496
chr1	943061	943394	334	943237	79	14.043	2.64098	11.5969
chr1	958460	959529	1070	959320	103	41.1461	5.19447	37.967
chr1	960401	961730	1330	961433	74	19.5211	3.45229	16.9436
chr1	966092	967406	1315	966702	81	38.4754	6.14633	35.3841
chr1	975897	976696	800	976245	78	39.4254	6.58959	36.3033
chr1	980648	980962	315	980851	33	6.44756	2.52634	4.20281
chr1	982014	982606	593	982126	27	7.99353	3.25638	5.70038
chr1	998865	1000982	2118	1000308	99	27.4062	3.67842	24.631
chr1	1001474	1002054	581	1001895	92	22.4152	3.30913	19.7669
chr1	1013135	1014092	958	1013602	52	37.5206	9.85973	34.4595
chr1	1019469	1019875	407	1019585	58	10.6036	2.61142	8.24204
chr1	1020147	1020516	370	1020240	71	13.0226	2.66813	10.6014
chr1	1020910	1021813	904	1021297	84	17.6813	2.9594	15.148
chr1	1023859	1024251	393	1023982	65	9.13824	2.27409	6.814
chr1	1024589	1025455	867	1024893	92	23.9613	3.48298	21.2741
chr1	1058835	1060054	1220	1059736	88	25.5488	3.79075	22.8216
chr1	1063688	1064742	1055	1064338	97	30.5481	4.10116	27.6889
chr1	1069208	1069554	347	1069297	53	11.3861	2.86946	9.00429
chr1	1073285	1074533	1249	1074009	66	25.3745	4.7655	22.6517
chr1	1079402	1080639	1238	1079896	82	50.7818	8.66045	47.2554
chr1	1115834	1117025	1192	1116188	89	54.7425	8.67997	51.0565
chr1	1121878	1122412	535	1122193	16	9.97086	5.50607	7.62635
chr1	1157452	1158479	1028	1157604	49	37.9734	10.7745	34.8979
chr1	1201654	1201861	208	1201730	12	10.1861	6.49351	7.83446
chr1	1208135	1208969	835	1208473	29	22.254	8.94268	19.6097
chr1	1230683	1230936	254	1230809	50	11.6046	3.00615	9.21771
chr1	1231144	1232722	1579	1232038	100	44.7382	5.86674	41.4374
chr1	1239560	1239825	266	1239721	23	10.3584	4.52097	8.00268
chr1	1264954	1265185	232	1265074	8	6.67456	4.95736	4.41926
chr1	1272402	1275050	2649	1274148	99	37.8167	4.9411	34.7457
chr1	1281733	1282059	327	1281950	14	9.33799	5.54857	7.00887
chr1	1290257	1290523	267	1290411	19	10.9039	5.42196	8.53517
chr1	1291163	1292049	887	1291930	18	10.2095	5.24587	7.85735
chr1	1305209	1307628	2420	1305713	102	17.4163	2.62579	14.8893
chr1	1307913	1309556	1644	1308269	93	12.852	2.31838	10.4347
chr1	1318368	1318563	196	1318477	25	12.7628	5.26188	10.3476
chr1	1324189	1326089	1901	1324732	101	39.8957	5.1245	36.758
chr1	1330832	1331496	665	1330979	26	11.4605	4.58163	9.077
chr1	1344810	1345928	1119	1345359	69	9.87876	2.30831	7.53655
chr1	1347655	1348792	1138	1348169	110	26.3076	3.30537	23.5609
chr1	1349585	1349899	315	1349662	70	8.23635	2.09446	5.93714
chr1	1374076	1375790	1715	1375282	99	44.1692	5.84266	40.8883
chr1	1398031	1398773	743	1398480	48	7.36911	2.31056	5.09544
chr1	1398908	1400580	1673	1399436	125	55.1664	5.89041	51.4627
chr1	1406377	1408198	1822	1407295	100	56.8728	7.907	53.0945
chr1	1440854	1441259	406	1441010	11	9.76297	6.42261	7.4236
chr1	1470665	1471165	501	1470810	61	24.7259	4.97744	22.0196
chr1	1471391	1471930	540	1471688	109	66.5722	8.81912	62.3152
chr1	1472544	1473260	717	1472670	53	19.0225	4.32939	16.4571
chr1	1504894	1505574	681	1505162	19	15.3785	7.93745	12.9
chr1	1511049	1511305	257	1511203	45	12.1452	3.31515	9.74562
chr1	1511450	1512330	881	1512069	118	69.9279	8.52484	65.4909
chr1	1512945	1513185	241	1513053	54	17.379	3.93065	14.853
chr1	1513464	1513644	181	1513575	42	10.4355	3.0841	8.07804
chr1	1573924	1575511	1588	1574683	88	47.9308	7.35203	44.5138
chr1	1586286	1586557	272	1586442	14	13.7768	8.26227	11.3369
chr1	1597602	1597957	356	1597736	23	11.3623	4.95765	8.98104
chr1	1599392	1599989	598	1599888	28	15.4643	5.92914	12.9839
chr1	1614252	1614825	574	1614646	61	12.0365	2.75438	9.63956
chr1	1615021	1617157	2137	1615586	115	44.9442	5.12295	41.636
chr1	1658783	1659598	816	1658951	67	54.1545	12.4567	50.4933
chr1	1686356	1687047	692	1686591	30	25.2938	10.2625	22.5732
chr1	1692369	1693311	943	1692533	71	56.6331	12.3578	52.8655
chr1	1723932	1724914	983	1724386	92	80.1248	15.1377	75.0735
chr1	1741059	1741383	325	1741218	14	13.7768	8.26227	11.3369
chr1	1746349	1746683	335	1746502	43	47.4828	17.697	44.0822
chr1	1758726	1759514	789	1759022	43	32.104	9.83548	29.2017
chr1	1764271	1764669	399	1764423	19	15.3785	7.93745	12.9
chr1	1776979	1777212	234	1777097	37	8.93404	2.96329	6.61481
chr1	1777645	1779256	1612	1778108	73	32.0044	5.53975	29.1049
chr1	1858682	1858848	167	1858801	11	6.53978	4.4116	4.29246
chr1	1859167	1859618	452	1859458	23	18.9503	8.87771	16.3866
chr1	1890001	1890270	270	1890159	42	7.01195	2.38218	4.7476
chr1	1890780	1891279	500	1891107	84	30.8301	4.67436	27.9633
chr1	1891459	1892475	1017	1891717	104	45.7315	5.77421	42.3956
chr1	1906406	1907953	1548	1907692	72	23.4851	4.11653	20.8099
chr1	1908200	1909468	1269	1908573	96	40.4816	5.4699	37.3244
chr1	1918659	1919971	1313	1919417	86	54.3815	8.98389	50.7108
chr1	1943966	1944394	429	1944249	15	15.048	8.79943	12.5782
chr1	1959894	1960280	387	1960035	26	27.7041	13.051	24.9212
chr1	1969004	1969586	583	1969267	46	47.9597	16.6649	44.5418
chr1	2049422	2051251	1830	2050287	82	42.6251	6.86586	39.397
chr1	2132863	2134008	1146	2133329	66	52.3669	12.0523	48.7786
chr1	2180340	2180901	562	2180472	9	7.76656	5.50818	5.47927
chr1	2189547	2190974	1428	2189866	105	44.9821	5.61271	41.6726
chr1	2193906	2194151	246	2194053	53	7.64997	2.25982	5.36905
chr1	2194867	2195609	743	2195169	79	24.4514	3.96597	21.7522
chr1	2199332	2199723	392	2199560	47	19.9555	5.01719	17.3676
chr1	2206923	2208774	1852	2207798	75	26.2604	4.41458	23.515
chr1	2212338	2213435	1098	2212697	58	19.6135	4.14722	17.0339
chr1	2226685	2227950	1266	2227737	100	20.5734	2.95181	17.9703
chr1	2229033	2229819	787	2229456	79	9.16801	2.10117	6.84296
chr1	2230025	2230378	354	2230104	76	7.67146	1.96716	5.38992
chr1	2230967	2232095	1129	2231964	110	23.2651	3.0269	20.5955
chr1	2234364	2234593	230	2234491	53	6.90078	2.143	4.63944
chr1	2311492	2311658	167	2311582	28	7.59563	3.06872	5.31597
chr1	2313761	2315449	1689	2314480	53	23.5539	5.37239	20.8769
chr1	2381789	2382177	389	2382053	17	14.9619	8.23535	12.4939
chr1	2390249	2390703	455	2390466	62	17.9665	3.6559	15.426
chr1	2390795	2392941	2147	2391692	120	61.5805	7.04213	57.5813
chr1	2411808	2414497	2690	2412638	111	36.2735	4.28569	33.2506
chr1	3423099	3423759	661	3423482	21	17.0228	8.34408	14.5051
chr1	3453271	3453483	213	3453395	27	7.87576	3.21887	5.58564
chr1	3453900	3455367	1468	3454476	57	29.9589	6.59173	27.1157
chr1	3460601	3460920	320	3460724	21	12.9818	6.1023	10.5615
chr1	3481971	3482774	804	3482498	14	11.4042	6.81075	9.02198
chr1	3504249	3504566	318	3504294	10	8.37183	5.73365	6.06931
chr1	3510103	3510843	741	3510347	21	16.582	8.08794	14.0746
chr1	3516098	3516455	358	3516246	10	6.34409	4.45416	4.10209
chr1	3529203	3531547	2345	3530999	84	30.8589	4.67866	27.9913
chr1	3541784	3542338	555	3542219	33	8.55997	3.0621	6.25263
chr1	3542594	3543771	1178	3543060	59	22.8663	4.73436	20.2067
chr1	3547394	3547847	454	3547715	30	7.38063	2.89647	5.10668
chr1	3548145	3548601	457	3548276	27	8.27661	3.3474	5.97645
chr1	3610974	3611605	632	3611455	18	15.1494	8.07583	12.6765
chr1	3623957	3625922	1966	3624869	108	54.0182	6.75052	50.3628
chr1	3649382	3650221	840	3650019	67	41.4303	8.36316	38.2422
chr1	3652075	3652539	465	3652314	28	9.29932	3.60365	6.97124
chr1	3668777	3669277	501	3668977	20	17.4081	8.863	14.8813
chr1	3695792	3695958	167	3695880	7	5.62754	4.40655	3.40552
chr1	3746537	3747606	1070	3747281	72	47.8725	9.38279	44.458
chr1	3771838	3773295	1458	3772378	51	34.6277	9.00246	31.6537
chr1	3795535	3797100	1566	3796564	108	67.7486	9.15574	63.4291
chr1	3856561	3858482	1922	3857289	137	78.1847	8.20701	73.2649
chr1	3899374	3901602	2229	3900904	106	47.1281	5.8573	43.7409
chr1	5421867	5422047	181	5421889	11	5.24667	3.6313	3.04193
chr1	5422838	5423503	666	5423137	25	18.1404	7.86782	15.5959
chr1	5667989	5668306	318	5668205	8	6.67456	4.95736	4.41926
chr1	5991229	5991747	519	5991539	62	15.7235	3.28932	13.237
chr1	5991974	5993783	1810	5992513	113	50.3892	5.91087	46.878
chr1	6025197	6027454	2258	6026241	107	47.5076	5.85318	44.1063
chr1	6108938	6109144	207	6109103	9	7.76656	5.50818	5.47927
chr1	6127626	6128278	653	6127782	14	11.8392	7.07914	9.44674
chr1	6179101	6179939	839	6179429	25	19.7691	8.75244	17.1856
chr1	6198836	6200185	1350	6199667	119	83.5967	11.006	78.3041
chr1	6205119	6207235	2117	6206248	102	45.0829	5.79733	41.7697
chr1	6207390	6207722	333	6207475	41	6.76931	2.35952	4.51144
chr1	6234475	6236310	1836	6236024	87	47.6877	7.40217	44.2798
chr1	6245136	6246118	983	6245359	40	29.7134	9.55733	26.8768
chr1	6246745	6247015	271	6246859	19	9.25072	4.59063	6.92376
chr1	6259750	6261541	1792	6260220	56	25.5133	5.56907	22.7869
chr1	6343514	6343859	346	6343563	10	8.89937	6.059	6.58102
chr1	6354015	6354477	463	6354381	8	5.66118	4.31551	3.43814
chr1	6392329	6394166	1838	6393459	84	43.2516	6.80566	40.0023
chr1	6414431	6414686	256	6414578	15	8.72553	4.99313	6.414
chr1	6419239	6420373	1135	6419880	42	23.7991	6.79595	21.116
chr1	6427655	6427884	230	6427749	11	6.53978	4.4116	4.29246
chr1	6437163	6437429	267	6437267	15	9.40976	5.38612	7.07889
chr1	6440180	6440500	321	6440340	18	12.0511	6.25535	9.65371
chr1	6440645	6440826	182	6440770	17	10.854	5.7986	8.48646
chr1	6475561	6475829	269	6475774	7	5.62754	4.40655	3.40552
chr1	6484977	6485508	532	6485186	31	9.49001	3.4409	7.1573
chr1	6486503	6486720	218	6486612	43	8.24391	2.5961	5.94457
chr1	6489947	6491902	1956	6490563	95	39.8902	5.43912	36.7527
chr1	6497159	6498453	1295	6497671	75	48.1901	8.996	44.7629
chr1	6519940	6520393	454	6520271	6	4.63059	3.85573	2.44425
chr1	6552946	6553514	569	6553248	47	19.5257	4.90587	16.9481
chr1	6553619	6554721	1103	6554415	82	49.9745	8.46861	46.4796
chr1	6579565	6581284	1720	6579928	107	60.8934	7.97537	56.9281
chr1	6600522	6603299	2778	6602987	100	29.6737	3.90218	26.8382
chr1	6612745	6613979	1235	6613634	131	80.9412	9.14964	75.8317
chr1	6624735	6626179	1445	6625100	83	44.2806	7.10564	40.9959
chr1	6634685	6635007	323	6634847	11	9.49064	6.25489	7.15783
chr1	6700414	6700646	233	6700534	29	7.89268	3.09789	5.60207
chr1	6700763	6702094	1332	6701716	90	58.5738	9.42947	54.7187
chr1	6784267	6785583	1317	6785344	96	43.5295	5.9337	40.2707
chr1	6785886	6786681	796	6786340	64	20.3515	3.97213	17.7541
chr1	6867801	6868080	280	6867927	11	10.0695	6.60982	7.72077
chr1	6962268	6963822	1555	6962960	50	33.5197	8.80388	30.5777
chr1	7117458	7118052	595	7117633	14	13.7768	8.26227	11.3369
chr1	7401806	7402128	323	7401860	7	5.62754	4.40655	3.40552
chr1	7462699	7463770	1072	7462924	34	30.905	11.9843	28.0363
chr1	7471041	7471829	789	7471424	12	9.38275	5.99355	7.05263
chr1	7489683	7490021	339	7489804	11	10.0695	6.60982	7.72077
chr1	7534268	7534594	327	7534492	9	7.75268	5.49964	5.46904
chr1	7534804	7535000	197	7534835	6	4.51208	3.78031	2.33762
chr1	7549837	7550427	591	7550248	9	7.07927	5.07975	4.81322
chr1	7669710	7669876	167	7669735	6	4.63059	3.85573	2.44425
chr1	7679895	7680697	803	7680368	64	53.1102	12.8507	49.4923
chr1	7752379	7752671	293	7752536	9	7.76656	5.50818	5.47927
chr1	7770794	7772420	1627	7771123	80	48.0295	8.26455	44.6085
chr1	7783127	7784633	1507	7783990	78	56.9471	10.9534	53.1654
chr1	7953746	7954594	849	7954237	116	102.075	16.1102	95.609
chr1	7961158	7962161	1004	7961532	124	89.0687	11.4646	83.4222
chr1	7975339	7975611	273	7975391	7	5.62754	4.40655	3.40552
chr1	8004764	8005440	677	8005312	19	18.5117	9.82608	15.9584
chr1	8016667	8016833	167	8016700	7	4.46826	3.66015	2.29528
chr1	8017659	8017825	167	8017766	11	7.36711	4.9257	5.09347
chr1	8025680	8027407	1728	8026337	78	39.9711	6.70162	36.8308
chr1	8137890	8138077	188	8137958	9	7.76656	5.50818	5.47927
chr1	8201342	8202492	1151	8201669	22	14.7723	6.82209	12.309
chr1	8211866	8212426	561	8212166	15	15.0709	8.81309	12.5997
chr1	8314429	8314704	276	8314591	8	6.67456	4.95736	4.41926
chr1	8318119	8318523	405	8318406	9	7.76656	5.50818	5.47927
chr1	8343441	8344100	660	8343774	13	11.429	7.05183	9.04617
chr1	8525301	8526206	906	8525931	62	52.3432	13.1043	48.7559
chr1	8701031	8701380	350	8701180	43	18.8577	5.10725	16.2963
chr1	8701555	8701779	225	8701691	25	6.86539	3.02378	4.60496
chr1	8702211	8702418	208	8702303	26	7.36545	3.12189	5.09192
chr1	8702918	8703747	830	8703388	72	44.3613	8.42441	41.074
chr1	8712440	8712606	167	8712554	6	4.63059	3.85573	2.44425
chr1	8712802	8713023	222	8712921	11	10.0695	6.60982	7.72077
chr1	8815681	8816003	323	8815788	34	10.5058	3.52901	8.14656
chr1	8816839	8818254	1416	8817642	72	40.3613	7.423	37.2084
chr1	8848778	8849155	378	8848929	15	15.0709	8.81309	12.5997
chr1	8862613	8862887	275	8862779	10	7.13806	4.95696	4.87053
chr1	8871587	8871886	300	8871826	36	8.09915	2.8085	5.80334
chr1	8873599	8873897	299	8873742	75	23.0404	3.92021	20.3765
chr1	8878007	8879500	1494	8878795	107	43.6024	5.32321	40.341
chr1	8889181	8889811	631	8889390	28	16.6659	6.45837	14.1566
chr1	8889984	8890313	330	8890125	44	33.2173	10.059	30.2836
chr1	8890462	8890799	338	8890667	23	12.3887	5.42557	9.98332
chr1	8903647	8904432	786	8903965	17	13.0801	7.09667	10.6575
chr1	8911451	8911706	256	8911565	9	7.76656	5.50818	5.47927
chr1	9110722	9111158	437	9110985	19	19.6565	10.5164	17.0758
chr1	9127428	9129336	1909	9129065	92	35.5638	4.96829	32.5622
chr1	9129452	9129817	366	9129561	59	15.0781	3.29048	12.6068
chr1	9163584	9164153	570	9163706	7	5.62754	4.40655	3.40552
chr1	9180530	9181773	1244	9181538	90	32.5789	4.64196	29.6634
chr1	9182035	9183405	1371	9182296	90	32.5506	4.63801	29.6359
chr1	9201467	9201725	259	9201561	14	12.8245	7.68482	10.4078
chr1	9201922	9202111	190	9202033	12	10.9404	6.95783	8.57076
chr1	9234442	9235493	1052	9234916	89	67.2659	11.8476	62.9726
chr1	9235691	9235867	177	9235782	32	12.5857	4.31564	10.1746
chr1	9249994	9250173	180	9250130	9	7.76656	5.50818	5.47927
chr1	9267077	9267302	226	9267175	10	8.89937	6.059	6.58102
chr1	9292510	9293296	787	9292671	44	8.83486	2.68152	6.52074
chr1	9293395	9294657	1263	9293885	88	36.2854	5.29292	33.2618
chr1	9294830	9295422	593	9295198	49	11.3022	2.98541	8.92236
chr1	9302931	9303432	502	9303067	29	25.7263	10.8295	22.9945
chr1	9316046	9316382	337	9316239	9	7.76656	5.50818	5.47927
chr1	9350497	9350663	167	9350534	6	4.63059	3.85573	2.44425
chr1	9428682	9429698	1017	9429053	56	49.6253	13.7694	46.1434
chr1	9444066	9444232	167	9444222	6	4.63059	3.85573	2.44425
chr1	9449364	9449530	167	9449439	8	6.67456	4.95736	4.41926
chr1	9473080	9473338	259	9473228	10	8.89937	6.059	6.58102
chr1	9494930	9495565	636	9495184	25	25.9674	12.368	23.2296
chr1	9539192	9540491	1300	9540007	89	58.3115	9.50681	54.4677
chr1	9588519	9590562	2044	9588865	80	39.2805	6.38298	36.1631
chr1	9626994	9627330	337	9627284	10	8.89937	6.059	6.58102
chr1	9651634	9652376	743	9651860	29	26.6926	11.3783	23.9362
chr1	9687323	9687879	557	9687740	52	17.6516	4.10096	15.1191
chr1	9689021	9689794	774	9689234	62	24.6349	4.88736	21.9309
chr1	9689925	9690332	408	9690130	61	23.9707	4.82228	21.2833
chr1	9792378	9792728	351	9792609	12	11.2741	7.16064	8.89487
chr1	9798525	9798691	167	9798587	7	5.62754	4.40655	3.40552
chr1	9798919	9799085	167	9799039	6	4.63059	3.85573	2.44425
chr1	9822710	9824565	1856	9823213	83	39.0624	6.09778	35.9519
chr1	9825298	9825811	514	9825533	62	23.1336	4.59003	20.4674
chr1	9875111	9875431	321	9875166	7	5.62754	4.40655	3.40552
chr1	9909190	9911164	1975	9910598	96	52.6931	7.50553	49.0915
chr1	9942434	9942758	325	9942526	35	12.4812	4.01521	10.0737
chr1	9942867	9943686	820	9943363	93	64.6635	10.4647	60.5074
chr1	9943824	9944121	298	9943922	31	9.89933	3.56244	7.55666
chr1	9950365	9950633	269	9950475	14	13.7768	8.26227	11.3369
chr1	10032554	10033845	1292	10033107	111	60.0702	7.48603	56.1448
chr1	10034537	10034762	226	10034642	46	11.5865	3.15555	9.2
chr1	10035037	10035252	216	10035119	57	17.9585	3.88537	15.4183
chr1	10209851	10212086	2236	10210434	112	58.1512	7.10107	54.3154
chr1	10398387	10400134	1748	10398984	107	54.0628	6.82987	50.4053
chr1	10430096	10431507	1412	10430795	82	49.8523	8.43985	46.3621
chr1	10471852	10472734	883	10472524	93	39.863	5.55168	36.7262
chr1	10474746	10476067	1322	10475020	97	43.0329	5.79364	39.7909
chr1	10693851	10694577	727	10694143	26	14.6435	5.92482	12.1832
chr1	10694691	10694953	263	10694807	23	11.92	5.20924	9.52579
chr1	10695065	10695241	177	10695098	16	6.63296	3.73044	4.38307
chr1	10704652	10704873	222	10704766	9	7.76656	5.50818	5.47927
chr1	10788741	10788910	170	10788799	7	5.62754	4.40655	3.40552
chr1	10794842	10795916	1075	10795534	27	14.3224	5.60976	11.8697
chr1	10796235	10796750	516	10796596	25	12.641	5.20906	10.2286
chr1	10867352	10867530	179	10867453	7	5.62754	4.40655	3.40552
chr1	10900520	10900939	420	10900841	11	8.99098	5.94442	6.67033
chr1	10901105	10901438	334	10901243	12	10.0995	6.43979	7.74991
chr1	11012170	11013406	1237	11012995	89	58.172	9.47339	54.3349
chr1	11058694	11060585	1892	11060138	104	48.2008	6.13479	44.7732
chr1	11099177	11100267	1091	11099913	77	52.8193	9.9401	49.2129
chr1	11134440	11134679	240	11134567	8	6.67456	4.95736	4.41926
chr1	11261798	11262965	1168	11262628	99	71.3544	11.1742	66.8374
chr1	11273106	11274132	1027	11273549	96	59.2669	8.81554	55.3782
chr1	11275709	11275997	289	11275769	28	6.05765	2.61967	3.82375
chr1	11282121	11282499	379	11282283	16	15.5549	8.86109	13.0724
chr1	11478704	11479735	1032	11479229	50	38.0188	10.535	34.9418
chr1	11653167	11655482	2316	11653751	59	25.7114	5.3474	22.9801
chr1	11664002	11665018	1017	11664240	31	27.3888	11.0838	24.614
chr1	11680281	11681853	1573	11681219	90	51.2538	7.81928	47.7094
chr1	11719501	11719989	489	11719873	16	16.3911	9.36391	13.8882
chr1	11735889	11737146	1258	11736498	68	48.6231	10.3324	45.1797
chr1	11785053	11785380	328	11785172	17	15.0659	8.29876	12.5955
chr1	11787741	11787938	198	11787896	13	8.4968	5.24345	6.19108
chr1	11790928	11791241	314	11791085	12	9.16591	5.85823	6.8409
chr1	11803117	11803869	753	11803402	87	25.6624	3.83825	22.9324
chr1	11805029	11806549	1521	11806085	126	52.7203	5.55143	49.1178
chr1	11858833	11859535	703	11859105	16	13.4016	7.54717	10.9713
chr1	11882982	11883148	167	11883032	6	4.63059	3.85573	2.44425
chr1	11908357	11909362	1006	11909050	51	36.9984	9.88875	33.9528
chr1	11919022	11919236	215	11919128	12	5.67586	3.74467	3.45251
chr1	11924620	11925489	870	11925225	73	35.1518	6.16394	32.1622
chr1	11925867	11926651	785	11926477	79	39.0408	6.4225	35.9309
chr1	11934196	11935110	915	11934778	97	49.1096	6.77722	45.6477
chr1	11937616	11937789	174	11937721	36	7.02274	2.55875	4.75813
chr1	11940675	11940880	206	11940766	33	10.3975	3.5663	8.04085
chr1	11944432	11945075	644	11944624	26	14.8873	6.03541	12.4212
chr1	11979919	11981856	1938	11980400	100	53.9722	7.37657	50.3187
chr1	11982017	11982333	317	11982133	41	10.1273	3.06002	7.77714
chr1	12019079	12020567	1489	12019570	84	53.2911	8.99452	49.6655
chr1	12143759	12144049	291	12143916	5	3.69011	3.30491	1.54295
chr1	12161957	12162267	311	12162120	9	7.76656	5.50818	5.47927
chr1	12229823	12231410	1588	12231071	89	52.2791	8.14229	48.6945
chr1	12478119	12478946	828	12478408	25	21.3029	9.61752	18.6822
chr1	12486502	12486736	235	12486622	8	6.67456	4.95736	4.41926
chr1	12540076	12540707	632	12540351	20	18.0597	9.25436	15.517
chr1	12549662	12549947	286	12549793	17	8.01113	4.27919	5.71751
chr1	12553471	12554179	709	12553745	12	4.34205	3.00696	2.17332
chr1	12556469	12556672	204	12556620	9	4.1524	3.22144	1.98986
chr1	12580323	12580524	202	12580449	10	8.89937	6.059	6.58102
chr1	12594999	12596672	1674	12596054	56	29.9795	6.72043	27.1357
chr1	12602091	12602392	302	12602230	16	8.62761	4.7595	6.31854
chr1	12604384	12604607	224	12604461	15	9.05675	5.18219	6.73448
chr1	12616206	12616444	239	12616343	58	8.72319	2.33215	6.41173
chr1	12618060	12618786	727	12618462	82	19.306	3.19643	16.7336
chr1	12618945	12620111	1167	12619158	85	21.3414	3.36388	18.7197
chr1	12636761	12637013	253	12636918	6	4.63059	3.85573	2.44425
chr1	13748870	13750148	1279	13749463	73	48.6246	9.43036	45.1812
chr1	14911075	14911736	662	14911579	21	18.6152	9.28505	16.0593
chr1	14923739	14925366	1628	14924728	52	28.3627	6.78305	25.5621
chr1	14949794	14950441	648	14950104	13	10.0778	6.21532	7.72875
chr1	15152412	15154292	1881	15153597	89	42.4579	6.24562	39.2354
chr1	15247080	15247803	724	15247378	45	45.1892	15.5726	41.8726
chr1	15322535	15323734	1200	15323175	28	23.7399	10.0447	21.0583
chr1	15336999	15338024	1026	15337363	17	14.4641	7.93231	12.0079
chr1	15352440	15352751	312	15352633	18	11.0911	5.72065	8.71789
chr1	15356314	15356534	221	15356431	15	9.10578	5.21037	6.7823
chr1	15356948	15357177	230	15357055	12	7.18846	4.6369	4.9196
chr1	15409338	15410286	949	15409858	90	27.7606	4.00116	24.9761
chr1	15411399	15411987	589	15411575	85	21.7658	3.41519	19.1337
chr1	15412149	15412412	264	15412226	63	10.458	2.48549	8.09999
chr1	15416260	15416527	268	15416376	48	8.63691	2.53187	6.32759
chr1	15418863	15419375	513	15419008	27	7.21047	3.01079	4.94101
chr1	15426709	15427179	471	15427061	26	14.1296	5.69524	11.6814
chr1	15429742	15429908	167	15429799	16	6.68908	3.75799	4.43342
chr1	15463291	15463625	335	15463315	6	4.63059	3.85573	2.44425
chr1	15523921	15524478	558	15524214	87	30.386	4.46989	27.5313
chr1	15524649	15524823	175	15524770	56	12.0781	2.89527	9.68013
chr1	15525004	15525457	454	15525325	67	17.9667	3.46282	15.4262
chr1	15526381	15527445	1065	15526644	100	39.7047	5.14768	36.5731
chr1	15584391	15585381	991	15585114	65	48.6004	10.9513	45.158
chr1	15603054	15603923	870	15603496	86	67.6221	12.5568	63.3089
chr1	15617102	15618213	1112	15617593	105	62.9075	8.54418	58.8422
chr1	15683878	15684404	527	15684268	46	23.7058	6.18706	21.025
chr1	15684666	15685307	642	15684982	67	43.5024	8.95149	40.2445
chr1	15741483	15741782	300	15741642	8	6.67456	4.95736	4.41926
chr1	15749239	15749918	680	15749571	28	23.4309	9.87335	20.7571
chr1	15758268	15758434	167	15758343	24	5.42042	2.61312	3.21047
chr1	15758771	15759687	917	15759238	77	46.0819	8.1815	42.7331
chr1	15799055	15799304	250	15799181	35	13.2029	4.22783	10.7774
chr1	15799662	15800906	1245	15800293	57	31.2669	6.94777	28.3879
chr1	15801125	15801310	186	15801175	29	9.86113	3.70485	7.51931
chr1	15833209	15833542	334	15833381	57	14.0135	3.18372	11.568
chr1	15834369	15836419	2051	15836002	102	44.0171	5.6435	40.7414
chr1	15847106	15848784	1679	15847564	105	45.7431	5.71891	42.4069
chr1	15849322	15849750	429	15849452	76	24.7141	4.12827	22.0081
chr1	15849870	15850259	390	15850086	60	15.5003	3.32402	13.019
chr1	15886206	15886725	520	15886428	39	39.2179	14.7053	36.1025
chr1	15949351	15950582	1232	15949788	50	30.0846	7.61797	27.238
chr1	15950716	15951064	349	15950911	17	4.54616	2.69542	2.37073
chr1	15975292	15976255	964	15975987	90	70.8108	12.6759	66.3235
chr1	16013286	16013589	304	16013429	59	10.0884	2.51267	7.73915
chr1	16016011	16016940	930	16016478	75	15.9004	2.94579	13.4097
chr1	16017141	16018484	1344	16018095	91	25.3706	3.6754	22.648
chr1	16026832	16027156	325	16026982	16	9.51876	5.25048	7.18524
chr1	16028470	16028657	188	16028578	14	7.04037	4.21929	4.77536
chr1	16032831	16033127	297	16033025	20	16.0671	8.06699	13.5724
chr1	16048615	16049476	862	16048772	30	26.047	10.6757	23.3073
chr1	16056193	16056392	200	16056268	7	5.62754	4.40655	3.40552
chr1	16072973	16074001	1029	16073650	41	25.1105	7.44338	22.3945
chr1	16145067	16146305	1239	16145371	47	15.5718	3.95423	13.0887
chr1	16146518	16146712	195	16146629	41	9.6978	2.96619	7.35997
chr1	16152584	16152809	226	16152647	56	6.61078	2.05504	4.36152
chr1	16153306	16153759	454	16153393	59	7.72363	2.17235	5.44076
chr1	16153981	16154358	378	16154076	57	7.13776	2.11787	4.87028
chr1	16154862	16155390	529	16155178	76	14.6779	2.77277	12.2168
chr1	16155553	16156359	807	16156047	88	21.0595	3.2538	18.4448
chr1	16164323	16164507	185	16164418	26	8.82623	3.60982	6.51229
chr1	16167230	16168146	917	16167676	56	32.9992	7.58685	30.0717
chr1	16173379	16173757	379	16173429	13	6.86873	4.27978	4.6082
chr1	16181768	16182306	539	16181991	25	21.9457	9.98771	19.3089
chr1	16187728	16187953	226	16187821	12	11.2741	7.16064	8.89487
chr1	16205953	16207304	1352	16207075	68	39.6791	7.75359	36.5484
chr1	16217158	16217868	711	16217551	44	39.8222	13.1521	36.6869
chr1	16236158	16237379	1222	16236668	84	55.6866	9.58751	51.9602
chr1	16351627	16353059	1433	16352509	103	64.5013	9.07964	60.3535
chr1	16367000	16368070	1071	16367548	95	61.1452	9.34898	57.1669
chr1	16375466	16376166	701	16375934	25	14.2344	5.92242	11.7837
chr1	16376904	16377070	167	16376986	14	5.9615	3.63822	3.73026
chr1	16386468	16386775	308	16386618	10	8.89937	6.059	6.58102
chr1	16387456	16387622	167	16387490	6	4.63059	3.85573	2.44425
chr1	16392733	16392951	219	16392834	8	6.67456	4.95736	4.41926
chr1	16440341	16441657	1317	16440765	83	56.0921	9.84563	52.3483
chr1	16498163	16499893	1731	16499145	86	46.2759	7.21668	42.9202
chr1	16514318	16514561	244	16514425	31	37.489	16.9752	34.4288
chr1	16534177	16534506	330	16534342	14	9.51221	5.65334	7.17891
chr1	16534791	16535297	507	16535053	39	39.7102	14.9813	36.5786
chr1	16612553	16614021	1469	16613482	139	81.6999	8.56411	76.5397
chr1	16620976	16621317	342	16621229	17	14.3687	7.87436	11.9149
chr1	16643257	16645146	1890	16644466	87	41.7117	6.2666	38.514
chr1	16645313	16645536	224	16645418	63	23.3159	4.56295	20.645
chr1	16707424	16708277	854	16707956	80	73.2294	16.0139	68.607
chr1	16709689	16709940	252	16709836	30	16.8581	6.16952	14.3442
chr1	16872685	16873227	543	16872848	26	26.8569	12.5447	24.0962
chr1	16873707	16873875	169	16873746	8	5.50419	4.21427	3.29166
chr1	16888702	16889761	1060	16889313	64	52.0432	12.44	48.4678
chr1	16895371	16895905	535	16895691	19	13.6491	6.92737	11.2131
chr1	16896123	16896340	218	16896227	17	11.1944	5.99201	8.81866
chr1	16903906	16904310	405	16904072	33	15.1083	5.05343	12.6363
chr1	16904615	16905242	628	16904902	86	69.042	12.9954	64.6557
chr1	16913546	16914709	1164	16914285	109	65.5265	8.62285	61.3251
chr1	16914957	16915169	213	16915032	42	11.8288	3.39296	9.43666
chr1	16951716	16951888	173	16951792	9	7.76656	5.50818	5.47927
chr1	16960665	16961322	658	16960994	71	68.417	16.9819	64.0635
chr1	16978656	16980124	1469	16979703	31	14.8203	5.20867	12.3559
chr1	16980471	16981025	555	16980632	26	10.8556	4.34755	8.48808
chr1	17010695	17012241	1547	17011813	92	54.2204	8.21511	50.5567
chr1	17053159	17054492	1334	17054117	103	77.5925	12.0717	72.7103
chr1	17460327	17460646	320	17460482	10	8.89937	6.059	6.58102
chr1	17531971	17532137	167	17532094	7	5.62754	4.40655	3.40552
chr1	17539772	17541249	1478	17540106	76	42.8859	7.54776	39.6487
chr1	17551155	17551393	239	17551243	6	4.63059	3.85573	2.44425
chr1	17569731	17570264	534	17569876	11	9.40339	6.20091	7.07269
chr1	17587862	17588195	334	17588069	16	9.51876	5.25048	7.18524
chr1	17588292	17588777	486	17588456	29	22.8684	9.26555	20.2088
chr1	18902038	18903250	1213	18902924	91	64.7365	10.8045	60.5762
chr1	18926572	18926883	312	18926727	10	8.37183	5.73365	6.06931
chr1	18941363	18941737	375	18941620	10	8.7941	5.99455	6.48091
chr1	18949289	18949484	196	18949388	23	10.8074	4.71374	8.44104
chr1	18949589	18949905	317	18949744	28	12.5065	4.73323	10.0985
chr1	18954569	18954946	378	18954682	50	10.9486	2.8868	8.57882
chr1	18955457	18957229	1773	18956575	94	42.7341	5.93876	39.5021
chr1	19009894	19010290	397	19010055	9	7.36344	5.25818	5.08995
chr1	19010980	19011282	303	19011135	8	6.31475	4.73236	4.07362
chr1	19209328	19210798	1471	19210407	104	58.966	7.9099	55.0926
chr1	19210969	19211514	546	19211409	50	15.8891	3.84679	13.3986
chr1	19241300	19241467	168	19241339	8	6.67456	4.95736	4.41926
chr1	19251331	19252902	1572	19251643	111	65.1388	8.35316	60.9581
chr1	19310873	19313381	2509	19312172	124	55.3947	5.96949	51.6814
chr1	19445928	19446117	190	19446078	16	12.1578	6.79185	9.75788
chr1	19448709	19449048	340	19448958	16	10.8732	6.02773	8.50518
chr1	19450925	19451151	227	19450998	15	10.7603	6.18597	8.39493
chr1	19484047	19486304	2258	19485876	103	42.103	5.32323	38.892
chr1	19596440	19597810	1371	19597105	93	60.1977	9.39878	56.2657
chr1	19643795	19645518	1724	19644361	67	25.8489	4.79109	23.1142
chr1	19651288	19651496	209	19651395	12	7.42273	4.77924	5.14764
chr1	19659740	19660020	281	19659889	13	11.5262	7.11165	9.14109
chr1	19664687	19665237	551	19664882	16	12.6263	7.07508	10.2142
chr1	19799089	19799271	183	19799184	30	11.2817	4.08083	8.90237
chr1	19799388	19800467	1080	19799867	78	54.9738	10.3767	51.2786
chr1	19882195	19883510	1316	19882461	75	50.7106	9.68523	47.1872
chr1	20152239	20152540	302	20152360	12	11.2741	7.16064	8.89487
chr1	20211536	20211916	381	20211827	10	8.89937	6.059	6.58102
chr1	20213094	20213260	167	20213177	7	5.62754	4.40655	3.40552
chr1	20476292	20476786	495	20476420	8	6.67456	4.95736	4.41926
chr1	20484150	20484769	620	20484509	41	9.71394	2.96969	7.37577
chr1	20485033	20485802	770	20485606	55	17.7523	3.95025	15.2169
chr1	20486173	20487086	914	20486902	68	27.1313	4.96674	24.3634
chr1	20507342	20508429	1088	20508160	98	70.5046	11.1247	66.0343
chr1	20575223	20575505	283	20575312	10	8.89937	6.059	6.58102
chr1	20588675	20590258	1584	20589001	107	59.0606	7.65442	55.1831
chr1	20590480	20590781	302	20590615	41	9.6335	2.95226	7.29719
chr1	20612168	20612382	215	20612325	12	8.44706	5.41035	6.14263
chr1	20613598	20614174	577	20614001	21	18.3988	9.15598	15.8482
chr1	20633315	20635002	1688	20633588	67	41.1221	8.27815	37.9439
chr1	20660608	20662146	1539	20661688	95	60.6728	9.24375	56.7182
chr1	20696219	20697299	1081	20696954	63	46.6265	10.7084	43.2579
chr1	20717433	20718285	853	20718015	33	26.9149	10.1857	24.1527
chr1	20731466	20733299	1834	20732295	74	33.9225	5.8334	30.9688
chr1	20784990	20785158	169	20785066	43	9.14937	2.77667	6.82487
chr1	20786071	20787776	1706	20786808	110	56.6768	7.01959	52.9074
chr1	21174783	21174951	169	21174888	30	6.89579	2.76282	4.63459
chr1	21175684	21177148	1465	21175983	76	39.9058	6.88299	36.7678
chr1	21261859	21262844	986	21261993	23	14.8964	6.65705	12.4301
chr1	21289485	21291170	1686	21290182	64	39.3505	8.23087	36.2308
chr1	21303009	21303354	346	21303282	8	6.67456	4.95736	4.41926
chr1	21308951	21309183	233	21309062	9	5.68602	4.19094	3.46234
chr1	21317305	21317837	533	21317574	22	14.4612	6.65721	12.0052
chr1	21319577	21319819	243	21319738	12	4.85798	3.28623	2.66491
chr1	21324641	21324937	297	21324781	17	12.8497	6.95921	10.4325
chr1	21334298	21335103	806	21334913	32	11.7539	4.05027	9.36343
chr1	21335754	21336069	316	21335867	32	10.8479	3.77195	8.48052
chr1	21338077	21338251	175	21338175	28	5.94688	2.58843	3.716
chr1	21344185	21344531	347	21344331	80	21.2782	3.4998	18.6581
chr1	21344649	21346147	1499	21345554	106	38.6845	4.74648	35.5863
chr1	21439798	21440424	627	21440109	84	65.9782	12.4787	61.7527
chr1	21440614	21441031	418	21440768	29	11.9904	4.42595	9.59456
chr1	21508987	21510926	1940	21510791	40	13.5227	3.92262	11.0897
chr1	21511361	21511907	547	21511727	49	19.5673	4.74577	16.9887
chr1	21537723	21538477	755	21538311	23	10.8074	4.71374	8.44104
chr1	21539953	21540305	353	21540101	30	16.6166	6.06867	14.1084
chr1	21568767	21568933	167	21568841	7	5.62754	4.40655	3.40552
chr1	21586916	21587304	389	21587162	11	10.0695	6.60982	7.72077
chr1	21607786	21607975	190	21607854	7	5.62754	4.40655	3.40552
chr1	21621503	21622825	1323	21622510	42	20.5071	5.71072	17.9057
chr1	21626925	21627255	331	21626999	16	5.28774	3.09524	3.08175
chr1	21638824	21639080	257	21638918	14	13.7768	8.26227	11.3369
chr1	21650689	21651943	1255	21651396	53	35.4945	8.91074	32.4948
chr1	21659265	21660007	743	21659627	18	14.5135	7.69355	12.0562
chr1	21669202	21669432	231	21669287	13	12.5106	7.71146	10.1012
chr1	21764635	21764952	318	21764793	9	6.8158	4.91304	4.55666
chr1	21765070	21765430	361	21765267	19	18.5117	9.82608	15.9584
chr1	21776108	21776555	448	21776155	10	8.06286	5.54072	5.768
chr1	21781479	21781693	215	21781623	40	9.44249	2.95125	7.11091
chr1	21782127	21783820	1694	21783171	112	64.7108	8.18313	60.552
chr1	21896829	21897033	205	21896935	8	6.67456	4.95736	4.41926
chr1	21931179	21931463	285	21931301	35	7.95192	2.81466	5.65986
chr1	21933742	21934190	449	21934109	44	7.03995	2.33932	4.77497
chr1	21935439	21937007	1569	21936215	86	30.8569	4.58235	27.9894
chr1	21956807	21957145	339	21956960	15	15.0709	8.81309	12.5997
chr1	22025001	22026440	1440	22025583	82	52.0693	8.97317	48.4929
chr1	22052337	22053892	1556	22052647	98	66.996	10.2762	62.7165
chr1	22142376	22143005	630	22142681	34	22.6844	7.88253	20.0294
chr1	22143187	22143914	728	22143341	37	25.8556	8.59048	23.1207
chr1	22428676	22429451	776	22429269	34	30.4135	11.7163	27.5581
chr1	22451674	22452946	1273	22452234	80	54.4911	9.90099	50.816
chr1	22600572	22600831	260	22600651	7	5.62754	4.40655	3.40552
chr1	22710465	22711951	1487	22710720	45	28.0361	7.78368	25.2443
chr1	22976380	22976777	398	22976540	14	13.7768	8.26227	11.3369
chr1	23019144	23020397	1254	23019394	102	62.6769	8.82507	58.6235
chr1	23020734	23020918	185	23020806	31	6.95524	2.73394	4.6925
chr1	23021143	23021309	167	23021175	29	6.00495	2.56307	3.7724
chr1	23021402	23021568	167	23021538	29	6.01838	2.56674	3.78549
chr1	23167228	23168317	1090	23167556	73	40.65	7.37441	37.4876
chr1	23168497	23168939	443	23168724	75	42.4418	7.56114	39.2197
chr1	23177490	23178171	682	23177827	45	40.4596	13.1241	37.3031
chr1	23188993	23189159	167	23189068	7	5.62754	4.40655	3.40552
chr1	23197097	23197342	246	23197222	11	10.0695	6.60982	7.72077
chr1	23216213	23216442	230	23216377	24	7.06809	3.15904	4.80235
chr1	23216743	23217862	1120	23216992	74	49.3057	9.45716	45.8359
chr1	23225196	23225372	177	23225251	8	6.67456	4.95736	4.41926
chr1	23593602	23594022	421	23593913	13	11.8289	7.29737	9.43668
chr1	23619515	23620010	496	23619875	11	10.0695	6.60982	7.72077
chr1	23635083	23635545	463	23635322	20	18.7683	9.68188	16.2089
chr1	23637377	23637543	167	23637431	8	5.3548	4.11767	3.14667
chr1	23691578	23692837	1260	23691744	87	57.8002	9.67086	53.9799
chr1	23693660	23693865	206	23693762	27	7.37045	3.06024	5.09673
chr1	23742921	23744211	1291	23743470	90	43.5862	6.36666	40.3254
chr1	23744500	23745138	639	23744885	50	14.573	3.57649	12.1143
chr1	23772212	23772410	199	23772261	10	8.2144	5.63553	5.91573
chr1	23777817	23779355	1539	23778570	79	42.8271	7.20494	39.592
chr1	23790831	23791316	486	23791116	91	44.2128	6.39924	40.9303
chr1	23791414	23792790	1377	23791832	78	32.8933	5.35201	29.9687
chr1	23799381	23801259	1879	23799730	114	49.9796	5.80196	46.4844
chr1	23809805	23810021	217	23809869	8	6.67456	4.95736	4.41926
chr1	23810872	23811073	202	23810926	6	4.63059	3.85573	2.44425
chr1	23823982	23824215	234	23824096	23	8.64505	3.82336	6.33553
chr1	23824709	23825673	965	23825290	70	53.0793	11.3713	49.4625
chr1	23838228	23838777	550	23838564	43	48.5523	18.312	45.1116
chr1	23867259	23868570	1312	23868196	76	55.7536	10.9812	52.0246
chr1	23916957	23917123	167	23917006	8	6.67456	4.95736	4.41926
chr1	23920051	23920406	356	23920286	13	12.5106	7.71146	10.1012
chr1	23931103	23931269	167	23931210	6	4.63059	3.85573	2.44425
chr1	23958950	23960256	1307	23959692	103	66.8487	9.56788	62.577
chr1	23977260	23977563	304	23977284	26	6.38337	2.81235	4.14034
chr1	23979876	23980606	731	23980262	102	71.6773	10.7849	67.1415
chr1	24018667	24019186	520	24018989	24	23.4075	11.1817	20.7343
chr1	24047118	24047284	167	24047232	7	5.62754	4.40655	3.40552
chr1	24112601	24112833	233	24112736	7	5.62754	4.40655	3.40552
chr1	24142913	24143290	378	24143045	10	8.89937	6.059	6.58102
chr1	24150402	24150794	393	24150534	13	12.5106	7.71146	10.1012
chr1	24186989	24187898	910	24187217	52	42.9738	12.0726	39.7337
chr1	24216313	24216512	200	24216386	8	6.67456	4.95736	4.41926
chr1	24294877	24295235	359	24295146	10	8.89937	6.059	6.58102
chr1	24321640	24322709	1070	24322052	31	24.4176	9.49161	21.7192
chr1	24413216	24413888	673	24413632	96	51.5224	7.2889	47.9675
chr1	24415454	24416653	1200	24415683	70	29.6523	5.30853	26.8174
chr1	24416977	24417261	285	24417131	41	10.578	3.15999	8.21702
chr1	24502106	24503158	1053	24502902	93	63.6613	10.2177	59.5573
chr1	24503315	24503662	348	24503416	34	11.4572	3.79758	9.07378
chr1	24642204	24644315	2112	24643236	102	51.977	6.86914	48.4041
chr1	24744883	24745979	1097	24745497	103	64.0492	8.98791	59.9252
chr1	24746718	24746978	261	24746873	47	16.4222	4.14827	13.9186
chr1	24847970	24848814	845	24848429	33	28.3722	10.9529	25.5714
chr1	24929080	24930639	1560	24929582	41	26.4588	7.96178	23.7084
chr1	25022337	25023143	807	25022681	37	32.8435	11.9836	29.9204
chr1	25231902	25232876	975	25232427	89	58.1024	9.45676	54.2687
chr1	25233035	25233556	522	25233284	56	27.0056	5.93719	24.2409
chr1	25239619	25240360	742	25239964	109	89.3513	14.048	83.6865
chr1	25245981	25248099	2119	25247538	115	65.5752	8.05925	61.3712
chr1	25254016	25254183	168	25254100	7	5.62754	4.40655	3.40552
chr1	25266563	25267056	494	25266740	43	33.0644	10.2566	30.1351
chr1	25267629	25268221	593	25268011	50	40.9013	11.7512	37.7305
chr1	25330043	25330274	232	25330148	7	5.62754	4.40655	3.40552
chr1	25336972	25337339	368	25337087	52	20.1749	4.65427	17.5818
chr1	25337960	25338956	997	25338354	115	77.0129	10.1718	72.1676
chr1	25429950	25431628	1679	25430820	103	58.5251	7.92429	54.6719
chr1	25506951	25507266	316	25507163	8	6.67456	4.95736	4.41926
chr1	25543369	25545049	1681	25544035	80	43.3773	7.21899	40.1238
chr1	25568542	25568708	167	25568685	9	7.21859	5.16742	4.94886
chr1	25573364	25574209	846	25573667	19	16.6279	8.68583	14.1194
chr1	25615957	25617504	1548	25616456	80	53.6088	9.66426	49.9702
chr1	25688629	25688858	230	25688776	8	6.67456	4.95736	4.41926
chr1	25695205	25695391	187	25695270	9	7.76656	5.50818	5.47927
chr1	25799757	25801227	1471	25800793	67	41.3065	8.32894	38.1221
chr1	25810870	25811190	321	25811010	14	11.7495	7.02379	9.35915
chr1	25819099	25821199	2101	25819914	117	52.7472	6.0039	49.1434
chr1	25821311	25821549	239	25821410	41	5.65364	2.14062	3.43091
chr1	25858572	25859852	1281	25859387	90	57.2863	9.12931	53.4897
chr1	25874379	25876058	1680	25875254	86	42.1902	6.43253	38.9764
chr1	25892463	25892888	426	25892693	22	16.7722	7.92066	14.2604
chr1	25895382	25895706	325	25895548	17	11.8708	6.3823	9.47761
chr1	25905385	25907050	1666	25905613	97	55.5523	7.95287	51.8323
chr1	25996990	25998386	1397	25998097	73	51.5582	10.2839	48.0019
chr1	26034696	26036296	1601	26035584	90	52.772	8.13444	49.1673
chr1	26094214	26094571	358	26094445	8	6.58967	4.90463	4.34093
chr1	26094816	26095221	406	26094885	14	13.6306	8.17439	11.195
chr1	26110677	26112666	1990	26111017	104	47.6444	6.05212	44.2381
chr1	26161907	26162320	414	26162163	30	14.5913	5.26039	12.1322
chr1	26164152	26164788	637	26164462	45	27.8546	7.71825	25.0677
chr1	26169686	26171035	1350	26169908	88	51.0993	8.00345	47.5608
chr1	26177203	26178635	1433	26177427	66	48.8461	10.8174	45.3943
chr1	26233759	26235472	1714	26234094	110	64.3563	8.30963	60.2161
chr1	26279501	26280850	1350	26280100	89	52.1638	8.11776	48.5838
chr1	26305792	26306997	1206	26306665	81	58.7401	10.9144	54.877
chr1	26321308	26321765	458	26321600	8	6.67456	4.95736	4.41926
chr1	26336080	26337045	966	26336637	53	45.4048	12.8376	42.0803
chr1	26431929	26433099	1171	26432275	101	82.3132	13.7291	77.107
chr1	26471440	26473370	1931	26472213	88	39.9989	5.89607	36.8577
chr1	26500123	26501744	1622	26501166	94	50.9263	7.36029	47.3945
chr1	26692460	26692770	311	26692577	49	8.29797	2.44833	5.99723
chr1	26692862	26693335	474	26693098	92	28.3387	4.00384	25.5388
chr1	26695294	26696189	896	26695886	98	27.2522	3.68923	24.4812
chr1	26696756	26697434	679	26696913	62	9.17901	2.32741	6.85374
chr1	26697548	26697752	205	26697662	58	8.39152	2.28391	6.08854
chr1	26697873	26698456	584	26698173	81	21.908	3.55069	19.2722
chr1	26705701	26706092	392	26705934	22	17.5313	8.35301	15.0015
chr1	26723328	26723925	598	26723690	27	31.3393	14.8533	28.4582
chr1	26771689	26771950	262	26771806	12	11.2741	7.16064	8.89487
chr1	26787425	26788751	1327	26788125	96	52.9533	7.55434	49.3417
chr1	26788900	26789360	461	26789215	50	16.5768	3.99264	14.0695
chr1	26826181	26827955	1775	26826625	67	39.9283	7.95471	36.7894
chr1	26853196	26853366	171	26853266	10	8.89937	6.059	6.58102
chr1	26862876	26865882	3007	26863126	124	46.6579	4.95409	43.2882
chr1	26889509	26890868	1360	26889848	85	47.6864	7.60799	44.2786
chr1	26899307	26899656	350	26899472	35	12.6632	4.06826	10.2503
chr1	26899754	26900727	974	26900109	85	56.943	9.75543	53.1616
chr1	26921377	26922880	1504	26921700	92	59.6562	9.40877	55.7502
chr1	26923068	26923278	211	26923173	28	7.12785	2.92897	4.86056
chr1	26993310	26994954	1645	26993759	63	30.4145	6.05539	27.5591
chr1	26997788	26998015	228	26997908	37	10.6468	3.38166	8.28407
chr1	26999522	26999731	210	26999601	24	10.7148	4.53803	8.35053
chr1	27010972	27011140	169	27011049	18	6.38909	3.39741	4.14593
chr1	27012471	27013442	972	27012964	39	23.4854	7.19541	20.8103
chr1	27031378	27031982	605	27031490	27	28.0752	12.9092	25.2823
chr1	27099150	27099316	167	27099268	6	4.63059	3.85573	2.44425
chr1	27099630	27099929	300	27099736	5	3.69011	3.30491	1.54295
chr1	27112062	27112529	468	27112400	10	8.89937	6.059	6.58102
chr1	27152810	27153221	412	27152919	35	10.2661	3.40078	7.91264
chr1	27153382	27154367	986	27153688	51	20.9388	4.91224	18.3269
chr1	27154494	27155261	768	27155028	68	34.7812	6.55956	31.8028
chr1	27234025	27235745	1721	27234634	113	71.7249	9.36553	67.1863
chr1	27299470	27300083	614	27299625	24	20.6291	9.54235	18.0247
chr1	27300747	27301105	359	27300959	13	8.6062	5.30987	6.29774
chr1	27321893	27323247	1355	27322176	95	62.8875	9.7452	58.823
chr1	27365419	27367345	1927	27366207	93	47.9412	6.89898	44.5239
chr1	27392219	27393162	944	27392676	56	36.1717	8.57839	33.1516
chr1	27428460	27428964	505	27428755	18	19.077	10.4493	16.5103
chr1	27488911	27490860	1950	27490196	93	50.2247	7.3207	46.72
chr1	27504602	27504771	170	27504700	6	4.63059	3.85573	2.44425
chr1	27525574	27526289	716	27525859	32	19.0492	6.72399	16.4833
chr1	27540427	27540772	346	27540580	15	8.2438	4.72241	5.94447
chr1	27542383	27542806	424	27542606	17	11.1944	5.99201	8.81866
chr1	27557149	27558231	1083	27557511	29	22.0845	8.85452	19.4443
chr1	27568340	27568968	629	27568635	29	13.8246	5.10517	11.3835
chr1	27569120	27569343	224	27569233	18	6.16232	3.2989	3.92551
chr1	27575945	27576199	255	27576042	24	14.3872	6.18904	11.9329
chr1	27589933	27590510	578	27590073	48	25.7722	6.55115	23.0394
chr1	27591276	27591496	221	27591372	28	8.81201	3.44631	6.49842
chr1	27594547	27594937	391	27594727	42	15.1763	4.20123	12.7026
chr1	27595201	27595375	175	27595341	24	5.6547	2.6882	3.43193
chr1	27601769	27602786	1018	27602076	103	40.7267	5.13875	37.5618
chr1	27603220	27604382	1163	27604097	76	22.6896	3.82993	20.0345
chr1	27650867	27651047	181	27650945	9	7.76656	5.50818	5.47927
chr1	27659017	27660375	1359	27659788	59	38.7472	8.87377	35.6466
chr1	27671944	27672527	584	27672337	27	25.8191	11.5726	23.0851
chr1	27725560	27726605	1046	27725895	85	63.3716	11.4979	59.2817
chr1	27772906	27773938	1033	27773191	110	83.356	12.3114	78.079
chr1	27830314	27831454	1141	27830757	92	63.2842	10.2769	59.1987
chr1	27831624	27831799	176	27831727	29	8.55758	3.29688	6.25031
chr1	27872453	27873131	679	27872536	11	9.07046	5.99401	6.74781
chr1	27914018	27914910	893	27914492	72	58.2265	12.6747	54.3872
chr1	27934833	27935406	574	27935086	30	33.6737	15.1065	30.7273
chr1	28087683	28089004	1322	28088694	125	79.5146	9.50384	74.5035
chr1	28369476	28370592	1117	28369688	99	65.1107	9.70695	60.9317
chr1	28409994	28410186	193	28410086	9	7.76656	5.50818	5.47927
chr1	28417409	28417585	177	28417527	10	8.89937	6.059	6.58102
chr1	28437911	28438443	533	28438120	53	52.4422	16.1774	48.851
chr1	28505547	28506128	582	28505900	103	52.5232	6.88218	48.9287
chr1	28506448	28506671	224	28506563	36	6.26364	2.38777	4.02399
chr1	28507802	28508009	208	28507958	35	5.55838	2.25755	3.3442
chr1	28509093	28509268	176	28509165	34	4.92328	2.13884	2.7282
chr1	28517805	28519478	1674	28518314	85	39.8541	6.08798	36.7175
chr1	28520194	28520516	323	28520238	34	6.82241	2.58143	4.56312
chr1	28552785	28554025	1241	28553015	112	79.72	11.1496	74.6972
chr1	28579890	28580628	739	28579956	32	6.26844	2.51764	4.0287
chr1	28580731	28582274	1544	28581961	93	49.3793	7.16234	45.9068
chr1	28592131	28593288	1158	28592960	78	40.67	6.84712	37.507
chr1	28593383	28593748	366	28593584	32	7.62157	2.86433	5.34133
chr1	28594768	28594994	227	28594861	32	7.49635	2.8315	5.21944
chr1	28601814	28602379	566	28601973	14	12.2132	7.30959	9.81192
chr1	28642204	28643962	1759	28643066	113	63.5939	7.90196	59.493
chr1	28648069	28648383	315	28648212	49	23.0398	5.63971	20.3759
chr1	28648891	28649401	511	28649107	30	15.8359	5.74915	13.3467
chr1	28668305	28668852	548	28668695	52	26.3615	6.21213	23.6136
chr1	28668975	28670066	1092	28669363	73	45.8545	8.67354	42.5143
chr1	28736435	28738093	1659	28736863	91	53.1503	8.10287	49.5305
chr1	28785252	28785773	522	28785462	14	13.6306	8.17439	11.195
chr1	28877219	28877601	383	28877451	10	8.89937	6.059	6.58102
chr1	28886838	28888523	1686	28888176	94	45.3261	6.36397	42.0048
chr1	28914088	28915605	1518	28914520	79	49.2021	8.68018	45.7362
chr1	29122554	29125165	2612	29124544	73	32.7047	5.67454	29.7856
chr1	29181042	29182212	1171	29181543	94	60.1294	9.2516	56.2008
chr1	29202878	29203063	186	29202924	8	6.67456	4.95736	4.41926
chr1	29230031	29230230	200	29230189	20	6.47546	3.25032	4.22986
chr1	29230409	29231235	827	29230890	86	70.5257	13.4656	66.0541
chr1	29236340	29236937	598	29236581	55	21.0606	4.63239	18.4458
chr1	29237184	29238584	1401	29238239	61	25.7845	5.20056	23.0515
chr1	30718066	30718489	424	30718351	50	22.9224	5.5037	20.2615
chr1	30718606	30719622	1017	30718778	81	51.0013	8.84908	47.4667
chr1	30823987	30824664	678	30824340	54	53.6512	16.3949	50.0106
chr1	30902405	30902705	301	30902541	10	5.53504	3.94704	3.32165
chr1	30907391	30908104	714	30907657	28	15.1403	5.79073	12.6676
chr1	30908987	30909328	342	30909071	17	6.9124	3.74407	4.6507
chr1	31029667	31029870	204	31029808	8	6.67456	4.95736	4.41926
chr1	31065178	31066193	1016	31065776	105	75.6978	11.2765	70.9315
chr1	31154647	31155864	1218	31155506	78	60.7569	12.1333	56.7984
chr1	31162538	31162854	317	31162725	8	6.67456	4.95736	4.41926
chr1	31170740	31171221	482	31171057	20	21.9064	11.5672	19.2707
chr1	31181549	31182631	1083	31182314	37	26.4562	8.85802	23.7058
chr1	31238929	31240174	1246	31239786	45	30.1809	8.58417	27.3316
chr1	31296373	31298222	1850	31296978	118	69.3967	8.43403	64.9895
chr1	31372707	31373932	1226	31373169	48	32.1564	8.70972	29.2527
chr1	31394558	31395136	579	31394934	29	31.0607	13.9386	28.1876
chr1	31412924	31414367	1444	31413827	98	54.3696	7.6307	50.6995
chr1	31414697	31414864	168	31414747	27	4.27896	2.16096	2.11227
chr1	31422624	31423021	398	31422776	14	13.7768	8.26227	11.3369
chr1	31548980	31549946	967	31549464	44	36.2553	11.4236	33.2327
chr1	31575852	31577617	1766	31576444	93	26.2587	3.72055	23.5134
chr1	31577841	31578086	246	31577974	63	10.5754	2.50172	8.21449
chr1	31579980	31580150	171	31580012	48	5.41881	1.98001	3.20891
chr1	31580253	31580665	413	31580521	50	6.41248	2.1136	4.16861
chr1	31617624	31618421	798	31618165	59	50.7214	13.3126	47.1975
chr1	31644044	31645586	1543	31644940	95	52.091	7.4862	48.5137
chr1	31669699	31670552	854	31670144	35	25.473	8.91222	22.7478
chr1	31701408	31701691	284	31701526	9	7.59203	5.40044	5.31249
chr1	31712637	31712839	203	31712755	6	4.63059	3.85573	2.44425
chr1	31755208	31755628	421	31755335	9	7.76656	5.50818	5.47927
chr1	31762679	31763165	487	31762964	93	56.687	8.6214	52.9171
chr1	31763700	31764035	336	31763922	49	19.0506	4.62124	16.4845
chr1	31764338	31764937	600	31764669	46	16.9777	4.35068	14.4611
chr1	31769852	31770284	433	31770018	24	18.2316	8.18572	15.6849
chr1	31788402	31789546	1145	31788606	66	45.5353	9.74064	42.2062
chr1	31935246	31935439	194	31935332	39	8.43936	2.76941	6.13515
chr1	31937341	31937648	308	31937484	67	25.2237	4.67556	22.5049
chr1	31937777	31938865	1089	31938509	74	31.1527	5.30928	28.2768
chr1	31939902	31940084	183	31939975	45	8.77015	2.6387	6.45756
chr1	31944190	31945219	1030	31944587	71	47.405	9.41595	44.0073
chr1	31954536	31955176	641	31954920	30	28.1019	11.8325	25.3083
chr1	31964025	31964497	473	31964349	15	15.0709	8.81309	12.5997
chr1	32013293	32015046	1754	32013734	101	50.5207	6.70537	47.0046
chr1	32062390	32062848	459	32062534	14	13.7768	8.26227	11.3369
chr1	32072401	32073793	1393	32072749	93	60.8905	9.55838	56.9255
chr1	32107866	32108888	1023	32108161	76	43.8124	7.76382	40.5438
chr1	32109098	32109427	330	32109247	33	9.99108	3.45143	7.64609
chr1	32133448	32133803	356	32133604	17	17.736	9.91473	15.2011
chr1	32179374	32180846	1473	32180549	75	41.3887	7.31797	38.2019
chr1	32200224	32201564	1341	32200643	81	43.182	7.07641	39.9351
chr1	32205431	32206828	1398	32205666	85	35.9221	5.41572	32.91
chr1	32215713	32216012	300	32215866	20	17.6195	8.98973	15.0876
chr1	32221226	32223121	1896	32222306	92	51.974	7.75737	48.4014
chr1	32236264	32236431	168	32236324	30	8.35628	3.17379	6.05421
chr1	32240255	32241797	1543	32241557	98	52.7217	7.32883	49.1192
chr1	32248270	32248457	188	32248342	9	6.45383	4.68252	4.20874
chr1	32291769	32293244	1476	32292353	81	48.3424	8.21265	44.9091
chr1	32334326	32336596	2271	32335097	63	26.6214	5.22202	23.8668
chr1	32351231	32352581	1351	32351676	94	58.6833	8.93201	54.8227
chr1	32393396	32393638	243	32393527	42	11.4996	3.31862	9.11519
chr1	32393885	32395309	1425	32394530	111	66.8671	8.66618	62.5944
chr1	32400952	32401399	448	32401195	13	12.5106	7.71146	10.1012
chr1	32447977	32448219	243	32448091	18	13.8505	7.29871	11.4087
chr1	32448357	32448777	421	32448496	35	35.0247	13.9184	32.0392
chr1	32500029	32501092	1064	32500671	71	58.5153	13.03	54.6628
chr1	32520535	32521024	490	32520789	24	24.7528	11.9875	22.0458
chr1	32539106	32540900	1795	32540139	66	36.8429	7.28285	33.8025
chr1	32612010	32612596	587	32612282	57	56.9617	16.8693	53.1796
chr1	32650238	32650724	487	32650540	88	37.6318	5.5062	34.5672
chr1	32650840	32651798	959	32651196	117	61.7149	7.2778	57.7099
chr1	32701531	32703814	2284	32703155	88	37.4553	5.4779	34.3961
chr1	32716601	32717223	623	32716884	36	32.1946	11.9838	29.2899
chr1	32724876	32725570	695	32725162	22	22.1923	11.1176	19.5495
chr1	32741024	32741825	802	32741620	66	21.7263	4.11114	19.0951
chr1	32741920	32743817	1898	32742550	83	33.7674	5.18615	30.8185
chr1	32760017	32760588	572	32760213	38	27.3741	9.02089	24.5998
chr1	32760972	32761323	352	32761277	17	7.65044	4.10013	5.3695
chr1	32767811	32768010	200	32767898	11	8.40196	5.57543	6.09863
chr1	32773050	32773216	167	32773146	7	4.69018	3.80554	2.50207
chr1	32798332	32798507	176	32798442	8	6.67456	4.95736	4.41926
chr1	32815887	32816073	187	32816032	45	7.90053	2.4751	5.60975
chr1	32816701	32818609	1909	32817455	119	56.8503	6.43943	53.0729
chr1	32900592	32901844	1253	32901383	55	40.0631	10.1345	36.9198
chr1	32963272	32964419	1148	32963998	84	45.9849	7.35651	42.6398
chr1	32964546	32965084	539	32964929	86	47.8134	7.5296	44.4012
chr1	32992434	32992696	263	32992546	13	12.5106	7.71146	10.1012
chr1	33035427	33035730	304	33035572	31	8.94284	3.28178	6.62338
chr1	33036047	33037151	1105	33036936	98	66.7687	10.223	62.5013
chr1	33060634	33061185	552	33061024	15	15.0709	8.81309	12.5997
chr1	33080801	33081830	1030	33081067	81	61.1928	11.6388	57.2123
chr1	33099228	33099832	605	33099464	41	45.5687	17.4796	42.2385
chr1	33126382	33126766	385	33126607	37	20.1931	6.30527	17.5996
chr1	33126873	33127638	766	33127306	67	50.8575	11.2831	47.3284
chr1	33176424	33176725	302	33176589	30	7.54497	2.94238	5.26675
chr1	33180407	33182183	1777	33181648	81	37.1556	5.90251	34.1054
chr1	33220989	33221439	451	33221339	15	12.7125	7.37667	10.2984
chr1	33244268	33244451	184	33244306	7	5.62754	4.40655	3.40552
chr1	33255507	33255730	224	33255586	26	5.01501	2.40276	2.81712
chr1	33255947	33256120	174	33256055	32	7.84626	2.92367	5.55679
chr1	33256377	33257080	704	33256567	48	17.4949	4.32839	14.966
chr1	33257615	33258600	986	33258001	62	27.8028	5.55688	25.0173
chr1	33348727	33348929	203	33348793	41	8.03227	2.61464	5.73821
chr1	33349150	33350708	1559	33350509	85	35.44	5.33714	32.442
chr1	33363739	33364844	1106	33363901	15	9.90003	5.67316	7.55732
chr1	33430255	33431307	1053	33430968	76	60.5986	12.5334	56.6476
chr1	33472227	33473265	1039	33472604	66	49.4586	11.0255	45.9831
chr1	34781039	34782053	1015	34781574	55	42.7029	11.1449	39.4722
chr1	34852724	34853107	384	34852901	24	26.1231	12.808	23.3815
chr1	34858797	34859971	1175	34859694	100	73.7556	11.6109	69.1028
chr1	34865649	34866779	1131	34866387	50	39.0262	10.9506	35.9167
chr1	34983947	34985695	1749	34985291	75	43.3165	7.76763	40.065
chr1	35030216	35030426	211	35030276	32	11.2641	3.89845	8.88669
chr1	35031017	35031326	310	35031147	37	14.6939	4.48913	12.2324
chr1	35031491	35032153	663	35031776	107	83.0467	12.7586	77.7935
chr1	35079099	35080090	992	35079374	73	53.9667	11.026	50.3134
chr1	35190032	35190206	175	35190119	35	7.09483	2.61017	4.82838
chr1	35190906	35191104	199	35191007	37	7.98198	2.7419	5.68925
chr1	35191924	35193509	1586	35193210	99	52.971	7.28576	49.3586
chr1	35268408	35269746	1339	35268947	63	40.9218	8.85311	37.7503
chr1	35452232	35452508	277	35452344	13	12.5106	7.71146	10.1012
chr1	35556805	35558014	1210	35557303	109	48.721	5.9081	45.2741
chr1	35558251	35559008	758	35558685	68	19.7029	3.69274	17.121
chr1	35564756	35564988	233	35564881	14	9.57159	5.68915	7.23686
chr1	35573028	35573782	755	35573440	66	59.0309	14.6487	55.1548
chr1	35640513	35642178	1666	35641548	115	84.4893	11.7755	79.1368
chr1	35707385	35708690	1306	35707925	37	24.5936	8.04386	21.8907
chr1	35717697	35719294	1598	35718763	91	48.6755	7.21184	45.2302
chr1	35768549	35768860	312	35768723	38	11.3978	3.51241	9.01572
chr1	35769222	35770299	1078	35770025	103	65.8243	9.35235	61.6061
chr1	35807525	35808241	717	35807905	76	41.9913	7.3434	38.784
chr1	35808419	35809288	870	35808939	68	34.918	6.59095	31.9356
chr1	35882850	35884167	1318	35883936	83	52.4835	8.93608	48.8904
chr1	35930231	35931981	1751	35931191	96	52.435	7.45735	48.8439
chr1	36088477	36090150	1674	36088978	89	52.1638	8.11776	48.5838
chr1	36099601	36099872	272	36099736	10	7.70727	5.31709	5.4248
chr1	36100022	36100209	188	36100128	10	7.70727	5.31709	5.4248
chr1	36125047	36125967	921	36125366	24	19.1723	8.70959	16.603
chr1	36148642	36149798	1157	36149589	107	65.665	8.86045	61.456
chr1	36150724	36151124	401	36150980	55	13.9577	3.24655	11.5135
chr1	36155516	36156587	1072	36156204	94	27.3468	3.81817	24.5733
chr1	36156806	36157988	1183	36156959	94	25.0956	3.55788	22.3799
chr1	36160821	36161445	625	36161140	81	24.8232	3.94113	22.1142
chr1	36187841	36188412	572	36188150	30	33.0684	14.7465	30.139
chr1	36203880	36204046	167	36203918	6	4.63059	3.85573	2.44425
chr1	36223924	36225213	1290	36224350	115	71.1164	9.03406	66.6131
chr1	36299975	36300260	286	36300102	9	7.76656	5.50818	5.47927
chr1	36306166	36308085	1920	36307007	111	63.1511	8.00423	59.0724
chr1	36322810	36324255	1446	36323449	76	47.2427	8.60412	43.8507
chr1	36350784	36351087	304	36350958	10	8.89937	6.059	6.58102
chr1	36373840	36374275	436	36374072	33	25.9664	9.70043	23.2287
chr1	36374395	36374943	549	36374603	28	20.5085	8.31351	17.9071
chr1	36384644	36387073	2430	36386096	109	54.4278	6.74272	50.7553
chr1	36397162	36398094	933	36397762	78	49.8899	8.99547	46.398
chr1	36450036	36451079	1044	36450512	104	84.0922	13.6127	78.7661
chr1	36463444	36464878	1435	36464423	71	42.4834	8.07555	39.2601
chr1	37454839	37455458	620	37455199	34	36.9263	15.4239	33.8831
chr1	37471790	37472053	264	37471931	64	8.05723	2.14698	5.76255
chr1	37473672	37473930	259	37473716	68	4.95209	1.71379	2.75604
chr1	37474192	37474657	466	37474524	109	17.9529	2.58117	15.4128
chr1	37475472	37477522	2051	37477359	93	11.6146	2.20227	9.22751
chr1	37479810	37479996	187	37479956	65	7.59044	2.07363	5.31101
chr1	37487154	37487563	410	37487424	11	7.82284	5.2115	5.53406
chr1	37499320	37499523	204	37499431	15	15.0709	8.81309	12.5997
chr1	37513733	37515299	1567	37514784	82	54.5391	9.59693	50.8617
chr1	37553731	37554487	757	37554225	74	60.403	12.9469	56.4613
chr1	37561873	37562039	167	37561982	9	7.76656	5.50818	5.47927
chr1	37594629	37595019	391	37594900	36	13.7839	4.31145	11.3438
chr1	37595326	37596312	987	37595827	105	80.0643	12.3517	75.0168
chr1	37689638	37689997	360	37689798	60	8.07932	2.20723	5.78401
chr1	37690092	37691176	1085	37690621	121	40.5747	4.41712	37.4147
chr1	37691379	37693057	1679	37692335	131	47.5297	4.79367	44.1274
chr1	37752548	37753304	757	37753115	43	38.4283	12.7974	35.3384
chr1	37765760	37766011	252	37765906	9	7.76656	5.50818	5.47927
chr1	37766170	37766479	310	37766309	13	12.5106	7.71146	10.1012
chr1	37793806	37795538	1733	37794180	82	40.4091	6.43057	37.2545
chr1	37807257	37809353	2097	37808534	99	44.9353	5.95894	41.6274
chr1	37858952	37860481	1530	37859666	109	69.4183	9.37119	65.01
chr1	37930773	37932141	1369	37931658	62	44.1998	10.09	40.9178
chr1	37945736	37947240	1505	37946929	94	61.1523	9.48293	57.1736
chr1	37989019	37990386	1368	37990089	90	61.1626	10.0559	57.1833
chr1	37995104	37995419	316	37995265	35	9.09583	3.09779	6.77257
chr1	37995751	37996613	863	37996051	91	48.6259	7.20241	45.1824
chr1	37999887	38000053	167	38000024	43	4.86294	1.95617	2.66969
chr1	38003704	38005669	1966	38005390	78	27.4271	4.45068	24.6513
chr1	38012285	38013447	1163	38012679	82	48.8927	8.2166	45.439
chr1	38046747	38047705	959	38047104	44	34.9547	10.8269	31.9711
chr1	38138868	38139034	167	38138903	7	5.62754	4.40655	3.40552
chr1	38858831	38860525	1695	38859916	115	62.6287	7.57581	58.5775
chr1	38872621	38873910	1290	38873431	130	87.5275	10.4052	81.9741
chr1	38941265	38942123	859	38941733	25	21.1997	9.55847	18.5816
chr1	38990815	38992665	1851	38991211	125	87.6082	11.0325	82.0522
chr1	39025651	39027281	1631	39026403	98	65.8003	9.99889	61.5834
chr1	39081350	39082027	678	39081768	40	31.6665	10.4525	28.7765
chr1	39105017	39106693	1677	39105537	74	35.237	6.09464	32.2449
chr1	39178526	39178860	335	39178820	7	5.62754	4.40655	3.40552
chr1	39192188	39192460	273	39192309	13	12.5106	7.71146	10.1012
chr1	39204452	39205531	1080	39204722	38	29.3815	9.94264	26.5539
chr1	39398638	39398956	319	39398797	10	8.89937	6.059	6.58102
chr1	39408265	39409838	1574	39408815	98	53.2279	7.42057	49.6046
chr1	39491224	39492011	788	39491696	39	33.8007	11.806	30.8505
chr1	39514621	39514975	355	39514774	17	17.736	9.91473	15.2011
chr1	39539227	39539433	207	39539317	8	6.67456	4.95736	4.41926
chr1	39559149	39559896	748	39559515	71	59.0619	13.2299	55.1843
chr1	39573429	39573691	263	39573482	31	4.95563	2.22324	2.7595
chr1	39574270	39576071	1802	39575794	67	25.4003	4.708	22.677
chr1	39576780	39577006	227	39576905	44	11.106	3.14101	8.73248
chr1	39606341	39606704	364	39606541	23	23.3898	11.508	20.7169
chr1	39633111	39633277	167	39633171	8	6.67456	4.95736	4.41926
chr1	39671918	39672150	233	39672014	11	10.0695	6.60982	7.72077
chr1	39691169	39691675	507	39691356	14	13.6306	8.17439	11.195
chr1	39738687	39739819	1133	39738983	86	72.0787	13.9712	67.5213
chr1	39788389	39789972	1584	39789080	93	52.852	7.82988	49.2442
chr1	39799252	39800034	783	39799736	32	29.6284	11.9847	26.7942
chr1	39882210	39882885	676	39882410	29	11.0885	4.1119	8.71537
chr1	39883090	39883725	636	39883471	88	67.8044	12.1986	63.4824
chr1	39892743	39892949	207	39892856	10	7.57346	5.23261	5.29448
chr1	39893200	39893464	265	39893312	16	14.1798	8.02303	11.7304
chr1	39900842	39902501	1660	39901549	81	43.6767	7.17988	40.4126
chr1	39954956	39955898	943	39955234	51	37.0801	9.92026	34.0322
chr1	39956128	39956330	203	39956222	21	8.84732	4.13122	6.53288
chr1	40039695	40041594	1900	40040556	123	66.1566	7.50106	61.9218
chr1	40084816	40085217	402	40084982	23	25.8207	12.9611	23.0866
chr1	40095267	40095566	300	40095465	37	12.8846	3.97195	10.4666
chr1	40095902	40096121	220	40096037	28	7.45347	3.02594	5.17758
chr1	40096806	40097717	912	40097162	75	44.0496	7.94389	40.7727
chr1	40140187	40140568	382	40140334	11	10.0527	6.59957	7.7061
chr1	40143915	40144156	242	40143962	11	9.95405	6.53951	7.61
chr1	40161080	40162016	937	40161347	99	65.9705	9.89952	61.7452
chr1	40162801	40163032	232	40162958	38	12.7217	3.85444	10.3073
chr1	40257356	40258731	1376	40257982	98	59.1246	8.5558	55.2437
chr1	40316294	40317166	873	40316709	41	32.7278	10.6621	29.8081
chr1	40373521	40374993	1473	40373800	93	59.0519	9.13935	55.1747
chr1	40449788	40450868	1081	40450096	96	81.8544	14.7092	76.6826
chr1	40477011	40478063	1053	40477213	50	38.379	10.6824	35.2908
chr1	40508624	40509345	722	40509027	24	23.2688	11.0988	20.5991
chr1	40531313	40532261	949	40531646	100	84.5722	14.6127	79.2122
chr1	40665332	40666237	906	40665868	72	56.0263	11.9147	52.2855
chr1	40691345	40692883	1539	40692136	117	68.5546	8.383	64.1937
chr1	40708859	40709878	1020	40709285	77	54.7717	10.4987	51.0846
chr1	40710582	40710799	218	40710741	26	8.84956	3.6179	6.53504
chr1	40711411	40711684	274	40711551	39	18.2651	5.37187	15.7177
chr1	40711793	40711961	169	40711875	27	9.51514	3.76031	7.18173
chr1	40783253	40784105	853	40783714	25	16.6871	7.11296	14.1773
chr1	40802219	40802684	466	40802373	14	13.7768	8.26227	11.3369
chr1	40859663	40860001	339	40859820	40	6.39732	2.30985	4.15385
chr1	40860507	40861629	1123	40861353	70	22.0198	3.97381	19.3813
chr1	40861951	40862774	824	40862397	99	41.6644	5.47411	38.4684
chr1	40877670	40877981	312	40877782	9	7.76656	5.50818	5.47927
chr1	40902023	40902189	167	40902062	8	6.67456	4.95736	4.41926
chr1	40939731	40939897	167	40939772	8	6.67456	4.95736	4.41926
chr1	40944289	40944709	421	40944562	16	11.3815	6.32747	8.99978
chr1	40945189	40945431	243	40945309	17	13.0801	7.09667	10.6575
chr1	40948638	40949055	418	40948715	14	8.74507	5.19553	6.4331
chr1	40967679	40967856	178	40967739	8	6.67456	4.95736	4.41926
chr1	40979084	40981202	2119	40979948	98	42.7832	5.69532	39.5495
chr1	41003721	41004057	337	41003860	14	13.7768	8.26227	11.3369
chr1	41241168	41242142	975	41241502	97	56.7408	8.18583	52.9683
chr1	41242268	41242942	675	41242618	69	31.951	5.84702	29.053
chr1	41363666	41363862	197	41363720	12	11.2741	7.16064	8.89487
chr1	41381222	41381405	184	41381364	12	11.2741	7.16064	8.89487
chr1	41382322	41382723	402	41382404	10	8.89937	6.059	6.58102
chr1	41455878	41456128	251	41456033	10	8.89937	6.059	6.58102
chr1	41482380	41483692	1313	41483376	53	12.3195	3.03083	9.91574
chr1	41484068	41485088	1021	41484590	102	45.8779	5.91407	42.5368
chr1	41493122	41493365	244	41493244	24	13.394	5.71638	10.964
chr1	41495373	41495860	488	41495678	21	9.41178	4.37837	7.08088
chr1	41501615	41502010	396	41501907	14	7.81832	4.65679	5.52965
chr1	41515098	41515547	450	41515221	15	7.99878	4.58676	5.70552
chr1	41516028	41516690	663	41516358	25	17.5598	7.5621	15.0293
chr1	41661439	41663150	1712	41661870	68	40.4214	7.94748	37.2664
chr1	41900768	41901339	572	41900928	11	10.0695	6.60982	7.72077
chr1	41917756	41918447	692	41918179	44	38.9504	12.7176	35.8435
chr1	42035096	42036547	1452	42036047	86	57.99	9.86887	54.1612
chr1	42165675	42166209	535	42165954	21	22.4126	11.568	19.7644
chr1	42334293	42335992	1700	42335406	95	47.4329	6.64659	44.0344
chr1	42380262	42381254	993	42380904	50	38.379	10.6824	35.2908
chr1	42455768	42457635	1868	42456514	83	48.3445	7.97289	44.911
chr1	42462837	42463791	955	42463188	81	71.7338	15.1605	67.1948
chr1	42657992	42659392	1401	42658337	95	60.4723	9.19937	56.5273
chr1	42681037	42681240	204	42681092	37	5.45536	2.18608	3.24434
chr1	42681770	42682798	1029	42682321	118	58.5198	6.73587	54.667
chr1	42682957	42683448	492	42683158	80	28.4332	4.50821	25.6308
chr1	42684194	42684443	250	42684287	69	21.1428	3.87797	18.526
chr1	42765878	42767867	1990	42767167	120	53.119	5.89123	49.5008
chr1	42816131	42817643	1513	42817231	80	56.3397	10.411	52.5853
chr1	42846224	42847714	1491	42846569	108	64.9777	8.62349	60.8049
chr1	42924061	42925133	1073	42924351	86	53.5417	8.7869	49.9057
chr1	42936477	42936809	333	42936653	26	13.2659	5.32041	10.8389
chr1	42941143	42941417	275	42941293	31	9.44813	3.42858	7.1164
chr1	42941787	42942092	306	42941906	33	10.8242	3.68908	8.45743
chr1	42943208	42943574	367	42943433	45	18.592	4.84195	16.0367
chr1	42944368	42944616	249	42944451	27	6.59296	2.82321	4.34414
chr1	42952431	42952705	275	42952558	30	5.32703	2.34712	3.11972
chr1	42957991	42959304	1314	42958984	121	41.3394	4.49596	38.1541
chr1	43069799	43070109	311	43069991	13	12.4907	7.6995	10.083
chr1	43120013	43120542	530	43120175	18	17.6133	9.57034	15.0816
chr1	43121276	43121507	232	43121346	7	5.03516	4.02962	2.83666
chr1	43171316	43172463	1148	43172279	68	46.1561	9.56686	42.8047
chr1	43206658	43207962	1305	43206961	39	27.7507	8.94135	24.9664
chr1	43227310	43227516	207	43227368	8	6.67456	4.95736	4.41926
chr1	43348508	43349724	1217	43349087	100	67.163	10.0317	62.8742
chr1	43358070	43360542	2473	43358894	124	59.5096	6.4981	55.6104
chr1	43366695	43368642	1948	43368383	109	44.1025	5.29113	40.8238
chr1	43388699	43388869	171	43388751	28	6.27131	2.68032	4.03146
chr1	43389222	43390307	1086	43389985	104	68.157	9.71961	63.8164
chr1	43452859	43454146	1288	43453974	45	27.1482	7.46717	24.3799
chr1	43530577	43531351	775	43530869	65	31.8316	6.18597	28.937
chr1	43531601	43532520	920	43531781	64	30.7893	6.04494	27.9235
chr1	43649485	43651074	1590	43649989	117	72.0184	8.99102	67.4639
chr1	43651274	43651637	364	43651384	56	20.0037	4.34312	17.4146
chr1	43706620	43708251	1632	43707445	110	62.0511	7.90446	58.0286
chr1	43858416	43858827	412	43858558	10	8.89937	6.059	6.58102
chr1	43885507	43885702	196	43885551	7	5.62754	4.40655	3.40552
chr1	43933125	43934557	1433	43934271	50	27.6584	6.84913	24.8766
chr1	43946251	43948254	2004	43946606	137	68.2301	6.85834	63.8861
chr1	43969723	43970707	985	43969908	79	34.3696	5.54524	31.4033
chr1	43974401	43975718	1318	43974866	125	36.9237	3.9484	33.8806
chr1	43978784	43979158	375	43979014	72	8.02897	2.04754	5.73497
chr1	43979769	43981368	1600	43979963	95	22.3278	3.22971	19.6817
chr1	43991172	43992555	1384	43991691	91	54.4959	8.38659	50.8205
chr1	44005675	44005967	293	44005862	10	8.89937	6.059	6.58102
chr1	44029582	44032075	2494	44030874	97	38.6184	5.14814	35.5223
chr1	44047796	44048435	640	44047970	49	26.8575	6.74509	24.0968
chr1	44048939	44049786	848	44049133	43	21.5904	5.92234	18.9626
chr1	44050394	44050570	177	44050421	23	7.12243	3.2523	4.85532
chr1	44212406	44212908	503	44212624	45	16.2677	4.25154	13.7683
chr1	44213215	44214579	1365	44213558	78	41.5831	7.04075	38.3897
chr1	44293921	44294157	237	44294058	8	6.67456	4.95736	4.41926
chr1	44327879	44328198	320	44328041	19	20.4948	11.0164	17.8938
chr1	44354377	44355501	1125	44355192	94	74.2	12.8446	69.5219
chr1	44404941	44406584	1644	44405237	78	45.9324	8.01949	42.5892
chr1	44423709	44424011	303	44423852	12	11.2741	7.16064	8.89487
chr1	44424675	44424878	204	44424755	8	6.67456	4.95736	4.41926
chr1	44616810	44617330	521	44617181	10	8.7941	5.99455	6.48091
chr1	44617531	44617747	217	44617663	8	6.58967	4.90463	4.34093
chr1	44631438	44632942	1505	44632338	69	40.1746	7.74962	37.0278
chr1	44673680	44674926	1247	44674371	128	87.6066	10.6563	82.0508
chr1	44721602	44721796	195	44721703	13	12.5106	7.71146	10.1012
chr1	44730847	44731079	233	44730999	14	6.89915	4.14147	4.63786
chr1	44731194	44731525	332	44731354	23	14.8367	6.62636	12.3718
chr1	44732198	44732505	308	44732334	24	15.393	6.68664	12.9141
chr1	44738102	44738760	659	44738262	61	22.6646	4.56157	20.0101
chr1	44739406	44740602	1197	44739755	98	52.3719	7.26595	48.7833
chr1	44775048	44777840	2793	44775563	101	45.9635	5.98873	42.6191
chr1	44778254	44778494	241	44778474	34	4.56201	2.05697	2.38605
chr1	44786112	44787068	957	44786373	54	43.8938	11.8947	40.6221
chr1	44793546	44793996	451	44793831	42	44.4604	16.4128	41.1695
chr1	44799735	44801098	1364	44800003	86	46.4261	7.2468	43.0648
chr1	44807297	44809791	2495	44808624	72	22.7164	3.9961	20.0607
chr1	44810178	44810530	353	44810338	48	9.79387	2.73993	7.45366
chr1	44819549	44819787	239	44819681	26	9.74505	3.93489	7.40615
chr1	44820032	44820917	886	44820341	70	50.1521	10.4234	46.6504
chr1	44835916	44836147	232	44836035	9	7.76656	5.50818	5.47927
chr1	44985473	44986859	1387	44986566	86	62.4042	11.04	58.3641
chr1	45010223	45011534	1312	45011285	97	31.6215	4.23127	28.7327
chr1	45011996	45013118	1123	45012195	100	33.6661	4.37025	30.7199
chr1	45179846	45180484	639	45180131	49	46.5968	14.7575	43.2292
chr1	45205488	45207138	1651	45206458	89	53.0393	8.30542	49.4238
chr1	45303317	45305020	1704	45303972	102	64.6126	9.22088	60.4598
chr1	45326590	45328390	1801	45326964	97	37.8235	5.03765	34.7525
chr1	45328721	45329069	349	45328897	69	19.195	3.57683	16.6252
chr1	45329448	45329707	260	45329565	45	7.15963	2.33852	4.89149
chr1	45339540	45341503	1964	45340164	112	57.6294	7.02003	53.8171
chr1	45348891	45349111	221	45349002	10	8.13792	5.58773	5.84118
chr1	45349392	45349562	171	45349439	8	6.12283	4.61089	3.88712
chr1	45490368	45491597	1230	45491041	71	55.1581	11.8483	51.4548
chr1	45499312	45500711	1400	45500209	94	53.2935	7.81533	49.6675
chr1	45501062	45501461	400	45501301	43	13.014	3.60981	10.5929
chr1	45513691	45513966	276	45513905	13	6.33298	3.97535	4.09135
chr1	45519665	45520072	408	45519818	48	10.6274	2.89396	8.2652
chr1	45521244	45522434	1191	45521948	116	59.347	6.99284	55.455
chr1	45522746	45523036	291	45522880	66	21.7757	4.11958	19.1432
chr1	45550510	45551382	873	45550944	106	76.2953	11.2628	71.4923
chr1	45551506	45551780	275	45551565	27	6.86895	2.9064	4.60839
chr1	45551873	45552046	174	45551952	29	7.83854	3.08195	5.54932
chr1	45570182	45570429	248	45570332	9	7.76656	5.50818	5.47927
chr1	45583323	45585181	1859	45584879	86	34.5594	5.13826	31.5875
chr1	45585716	45585894	179	45585779	42	7.44238	2.46661	5.1668
chr1	45586192	45586520	329	45586423	52	12.1788	3.04025	9.77833
chr1	45686116	45687530	1415	45686595	122	60.6511	6.77652	56.6973
chr1	45688031	45688484	454	45688241	66	19.3799	3.7221	16.8056
chr1	45749866	45751085	1220	45750701	102	78.7031	12.539	73.7503
chr1	45802790	45803110	321	45802956	41	19.0304	5.37524	16.4648
chr1	45803338	45804624	1287	45803587	57	32.8867	7.40712	29.9624
chr1	46131770	46133670	1901	46133024	102	54.9706	7.37865	51.2756
chr1	46174623	46175355	733	46174788	13	11.0571	6.82228	8.68474
chr1	46183144	46183555	412	46183415	11	9.57961	6.30981	7.24458
chr1	46197681	46199228	1548	46198287	75	45.8853	8.39835	42.5438
chr1	46223601	46223834	234	46223736	11	10.0695	6.60982	7.72077
chr1	46246900	46248634	1735	46247664	94	50.2244	7.22934	46.7197
chr1	46301329	46303442	2114	46302212	89	24.4476	3.62452	21.7485
chr1	46303557	46303886	330	46303716	89	24.1861	3.5931	21.4933
chr1	46340113	46341537	1425	46340711	97	56.6833	8.17443	52.9136
chr1	46348082	46348477	396	46348284	21	20.8586	10.6342	18.2487
chr1	46406368	46406770	403	46406615	10	8.89937	6.059	6.58102
chr1	46442459	46443294	836	46442989	24	23.2688	11.0988	20.5991
chr1	46489349	46490192	844	46489880	23	20.5041	9.78434	17.9028
chr1	46520350	46520944	595	46520605	11	8.54196	5.66332	6.2351
chr1	46603423	46604551	1129	46604277	109	84.3949	12.7434	79.0508
chr1	46615745	46617201	1457	46616914	80	46.9768	8.01861	43.5954
chr1	46622497	46622663	167	46622641	6	4.63059	3.85573	2.44425
chr1	46667184	46668675	1492	46667918	77	47.4775	8.52496	44.0771
chr1	46717885	46719501	1617	46719183	95	61.1452	9.34898	57.1669
chr1	46725209	46725506	298	46725297	10	8.89937	6.059	6.58102
chr1	47179119	47179889	771	47179534	73	64.3673	14.6785	60.2262
chr1	47313068	47313282	215	47313151	33	9.10178	3.20679	6.77841
chr1	47313421	47314566	1146	47314267	93	57.8802	8.87982	54.0564
chr1	47333142	47334871	1730	47334189	78	38.8912	6.48125	35.786
chr1	47409402	47409775	374	47409502	10	8.89937	6.059	6.58102
chr1	47436449	47438314	1866	47437878	94	48.069	6.83827	44.6465
chr1	47507896	47508416	521	47508204	14	12.3106	7.36956	9.907
chr1	47508736	47508941	206	47508855	7	4.88194	3.93043	2.68806
chr1	47602379	47602679	301	47602538	11	10.0695	6.60982	7.72077
chr1	47709880	47710161	282	47709946	10	8.13792	5.58773	5.84118
chr1	47724822	47725154	333	47725067	11	8.54196	5.66332	6.2351
chr1	47725404	47725792	389	47725496	10	7.44404	5.15078	5.16836
chr1	47758308	47758973	666	47758682	59	38.2737	8.72296	35.1887
chr1	47759365	47760289	925	47759825	29	11.3691	4.20822	8.98768
chr1	47809333	47809805	473	47809472	17	17.7102	9.89936	15.1762
chr1	47934274	47934563	290	47934440	9	7.76656	5.50818	5.47927
chr1	47996533	47997936	1404	47997707	50	33.1727	8.67878	30.2403
chr1	48471745	48472576	832	48472143	39	33.6867	11.7481	30.74
chr1	49005953	49006509	557	49006229	10	8.89937	6.059	6.58102
chr1	49257225	49258023	799	49257369	43	39.8472	13.5197	36.7108
chr1	49282554	49283102	549	49282967	11	10.0695	6.60982	7.72077
chr1	50423578	50424191	614	50423786	22	19.9572	9.776	17.3692
chr1	50959240	50960788	1549	50960271	100	63.5913	9.24925	59.4907
chr1	50968053	50970392	2340	50970109	105	39.9929	4.95156	36.852
chr1	50974000	50974212	213	50974116	57	7.99096	2.2423	5.69787
chr1	50976438	50976826	389	50976598	65	20.3032	3.91731	17.707
chr1	50976972	50978540	1569	50978333	79	29.6447	4.74825	26.81
chr1	50978823	50979083	261	50978938	68	22.7274	4.18243	20.0713
chr1	51235990	51237269	1280	51236277	95	54.4506	7.94124	50.7768
chr1	51238026	51238389	364	51238161	43	13.014	3.60981	10.5929
chr1	51296838	51297004	167	51296851	6	4.63059	3.85573	2.44425
chr1	51330021	51330994	974	51330643	51	40.9632	11.495	37.7903
chr1	51331285	51331591	307	51331472	18	8.20412	4.23134	5.90576
chr1	51517919	51519475	1557	51519035	68	37.4295	7.18713	34.3709
chr1	51616944	51618227	1284	51617241	94	71.9589	12.2105	67.4073
chr1	51661074	51661391	318	51661138	7	5.62754	4.40655	3.40552
chr1	51729176	51730271	1096	51729916	89	55.5016	8.85104	51.7837
chr1	51877947	51879405	1459	51878743	102	55.8395	7.53183	52.1065
chr1	51990412	51990870	459	51990618	45	49.3988	17.9002	45.9254
chr1	52032331	52033910	1580	52033484	89	49.0993	7.48628	45.6379
chr1	52054386	52054724	339	52054569	50	10.3745	2.78416	8.01845
chr1	52054939	52055648	710	52055253	91	35.5537	5.01784	32.5524
chr1	52056044	52057012	969	52056246	111	51.0329	6.11424	47.4972
chr1	52141759	52143062	1304	52142027	79	47.1827	8.19043	43.793
chr1	52365123	52366649	1527	52366278	132	80.0372	8.90955	74.9921
chr1	52368521	52368827	307	52368661	47	12.2006	3.23721	9.79972
chr1	52403627	52405150	1524	52404518	95	51.6798	7.40901	48.1185
chr1	52552203	52554004	1802	52553634	85	45.6764	7.19352	42.3425
chr1	52662681	52663119	439	52662840	26	28.2461	13.3749	25.4486
chr1	52697300	52698600	1301	52698071	83	55.8717	9.78816	52.1372
chr1	52708291	52708506	216	52708406	9	7.76656	5.50818	5.47927
chr1	52726307	52727443	1137	52726616	100	76.8722	12.4217	72.0355
chr1	52842475	52844193	1719	52842922	91	47.5558	7.00104	44.1526
chr1	52921389	52921973	585	52921712	42	44.6468	16.5181	41.3495
chr1	52926960	52928357	1398	52927396	81	50.424	8.70784	46.9116
chr1	53014744	53015136	393	53014947	46	39.3204	12.2428	36.2016
chr1	53015247	53015784	538	53015399	36	27.5709	9.63793	24.7914
chr1	53185692	53185897	206	53185816	12	11.2741	7.16064	8.89487
chr1	53196595	53197950	1356	53196826	86	57.8432	9.83162	54.0209
chr1	53219707	53219892	186	53219804	31	8.00688	3.01816	5.71341
chr1	53220074	53221050	977	53220565	118	83.9766	11.2238	78.6573
chr1	53237782	53239350	1569	53238576	98	68.6282	10.6644	64.263
chr1	53325726	53328380	2655	53326250	102	42.7081	5.45869	39.4772
chr1	53509112	53509502	391	53509350	6	4.63059	3.85573	2.44425
chr1	53542024	53542586	563	53542108	8	6.67456	4.95736	4.41926
chr1	53684776	53685396	621	53685292	9	7.76656	5.50818	5.47927
chr1	53685764	53685941	178	53685815	7	5.62754	4.40655	3.40552
chr1	53738828	53739645	818	53739363	63	57.1435	14.8035	53.3533
chr1	53837340	53838734	1395	53838294	116	81.0688	10.8809	75.9511
chr1	53889274	53890047	774	53889780	74	63.6653	14.128	59.5611
chr1	53944647	53945134	488	53944877	73	21.4387	3.76196	18.8146
chr1	53945235	53946579	1345	53945601	110	46.6423	5.57198	43.273
chr1	53947096	53947344	249	53947226	71	20.0373	3.62947	17.4475
chr1	53957205	53957524	320	53957351	16	16.3911	9.36391	13.8882
chr1	54052264	54054059	1796	54053281	110	56.8186	7.0419	53.0424
chr1	54121343	54122115	773	54121809	16	16.0851	9.18075	13.5898
chr1	54199381	54201190	1810	54200120	96	55.3931	8.02396	51.6797
chr1	54227324	54227593	270	54227399	10	8.89937	6.059	6.58102
chr1	54272900	54274202	1303	54273654	56	33.7459	7.81261	30.7974
chr1	54274544	54274726	183	54274586	18	4.46195	2.59826	2.28922
chr1	54287201	54287658	458	54287485	18	16.9764	9.18407	14.4599
chr1	54298872	54299432	561	54299123	14	12.3106	7.36956	9.907
chr1	54397141	54397684	544	54397267	15	12.8056	7.43391	10.3894
chr1	54404946	54405733	788	54405262	79	33.1735	5.33525	30.241
chr1	54406237	54406735	499	54406464	89	41.239	6.03577	38.0569
chr1	54407233	54407401	169	54407274	36	6.78072	2.50381	4.52258
chr1	54407494	54407660	167	54407576	36	6.80579	2.50948	4.54695
chr1	54488195	54488669	475	54488451	29	13.6753	5.04779	11.2387
chr1	54488874	54489689	816	54489008	46	28.8323	7.88604	26.0191
chr1	54499569	54500004	436	54499687	10	8.89937	6.059	6.58102
chr1	54541876	54542941	1066	54542390	74	54.6484	11.0377	50.9666
chr1	54581559	54581957	399	54581801	12	11.2741	7.16064	8.89487
chr1	54715398	54716439	1042	54715965	78	60.3721	12.0101	56.4316
chr1	54763946	54764985	1040	54764484	89	61.7772	10.3663	57.7687
chr1	54885480	54888001	2522	54887256	94	35.6283	4.87925	32.6247
chr1	54904722	54904888	167	54904796	7	5.62754	4.40655	3.40552
chr1	54950217	54950800	584	54950640	17	17.736	9.91473	15.2011
chr1	54980378	54981065	688	54980746	37	33.964	12.5799	31.0092
chr1	55022012	55022363	352	55022149	15	15.0709	8.81309	12.5997
chr1	55039245	55041456	2212	55039680	100	46.6178	6.15325	43.2496
chr1	55064144	55064601	458	55064439	9	7.07927	5.07975	4.81322
chr1	55064914	55065202	289	55065040	18	17.6133	9.57034	15.0816
chr1	55213730	55215957	2228	55215423	104	47.842	6.08139	44.4286
chr1	55429176	55429342	167	55429268	8	6.67456	4.95736	4.41926
chr1	56578273	56579645	1373	56579324	74	45.521	8.44366	42.1927
chr1	56644678	56646312	1635	56645740	89	48.1765	7.30365	44.7497
chr1	58545912	58547069	1158	58546768	77	55.0968	10.5939	51.3962
chr1	58574055	58574237	183	58574084	25	4.42596	2.26661	2.25439
chr1	58575931	58577672	1742	58576829	58	24.1262	5.07693	21.4349
chr1	58584519	58584932	414	58584784	10	8.89937	6.059	6.58102
chr1	58698802	58700249	1448	58699955	64	49.3734	11.4517	45.9011
chr1	58782267	58785647	3381	58784150	116	39.237	4.44013	36.1209
chr1	58814396	58815931	1536	58815465	49	24.2985	5.98946	21.603
chr1	58816177	58816698	522	58816433	42	18.6128	5.14065	16.0569
chr1	58903525	58904377	853	58903880	61	52.3771	13.4086	48.7882
chr1	59146740	59147049	310	59146902	9	7.76656	5.50818	5.47927
chr1	59296322	59297434	1113	59297052	85	60.8872	10.7987	56.9222
chr1	59759341	59759507	167	59759405	6	4.63059	3.85573	2.44425
chr1	59814287	59815647	1361	59815149	71	43.6886	8.38985	40.4243
chr1	59926601	59926930	330	59926767	7	5.62754	4.40655	3.40552
chr1	60490218	60490532	315	60490381	7	5.62754	4.40655	3.40552
chr1	61042726	61043473	748	61043181	15	15.0709	8.81309	12.5997
chr1	61049898	61051335	1438	61050157	69	47.9655	9.93556	44.5473
chr1	61056841	61057361	521	61057061	45	30.2505	8.61101	27.3994
chr1	61057584	61058000	417	61057830	54	40.4836	10.5261	37.3263
chr1	61076789	61077326	538	61077090	57	28.5604	6.22545	25.7546
chr1	61077926	61078233	308	61078068	67	27.9215	5.18787	25.1327
chr1	61082369	61082868	500	61082571	72	25.8825	4.50701	23.147
chr1	61083110	61083957	848	61083699	75	31.8122	5.36106	28.9182
chr1	61318277	61319025	749	61318465	19	20.4948	11.0164	17.8938
chr1	61338176	61338375	200	61338240	11	10.0695	6.60982	7.72077
chr1	61724218	61724502	285	61724344	40	18.0931	5.20278	15.5496
chr1	61724613	61725665	1053	61725181	78	53.8055	10.0462	50.1589
chr1	61742114	61743502	1389	61742580	99	57.2144	8.07142	53.4208
chr1	61887499	61887790	292	61887652	11	10.0695	6.60982	7.72077
chr1	62230799	62231023	225	62230930	11	10.0695	6.60982	7.72077
chr1	62308126	62308514	389	62308380	14	13.7768	8.26227	11.3369
chr1	62317441	62317821	381	62317511	26	7.91165	3.30033	5.62062
chr1	62318172	62319429	1258	62319205	60	34.6528	7.48687	31.6781
chr1	62435840	62437702	1863	62436685	79	30.5158	4.88878	27.6575
chr1	62687394	62688846	1453	62688281	79	44.6473	7.60529	41.3499
chr1	62783693	62785162	1470	62784158	62	44.1998	10.09	40.9178
chr1	63316858	63317852	995	63317201	70	50.8958	10.6586	47.3652
chr1	63322204	63322889	686	63322368	49	30.2416	7.84019	27.3907
chr1	63367166	63368518	1353	63367794	92	67.9588	11.485	63.6298
chr1	63522680	63523999	1320	63523494	71	44.4405	8.59045	41.1501
chr1	63593008	63594523	1516	63593949	98	52.2232	7.23933	48.6407
chr1	63773706	63775366	1661	63774050	87	50.3227	7.94934	46.8141
chr1	63946963	63947222	260	63947128	9	7.76656	5.50818	5.47927
chr1	64343501	64343902	402	64343612	12	11.2741	7.16064	8.89487
chr1	64469735	64471560	1826	64470291	65	34.8302	6.89864	31.8504
chr1	64744475	64746090	1616	64745880	81	43.133	7.06622	39.8876
chr1	64915868	64916147	280	64915986	11	9.1514	6.04443	6.82681
chr1	64917450	64917825	376	64917655	19	18.6461	9.90737	16.0895
chr1	64965252	64966676	1425	64966358	84	52.3201	8.76225	48.7338
chr1	64983136	64983470	335	64983323	15	15.0709	8.81309	12.5997
chr1	65002380	65003085	706	65002745	48	46.9007	15.2915	43.5224
chr1	65065995	65067545	1551	65066783	107	49.2493	6.1017	45.7817
chr1	65067815	65068187	373	65068011	81	29.7987	4.668	26.9596
chr1	65147411	65149440	2030	65148617	103	42.7124	5.40642	39.4812
chr1	65248056	65248725	670	65248263	21	16.0825	7.80059	13.5874
chr1	65254126	65255915	1790	65254793	91	50.5675	7.57894	47.0494
chr1	65309314	65309584	271	65309430	22	19.8416	9.7071	17.2563
chr1	65309743	65310144	402	65309966	23	21.2072	10.201	18.5888
chr1	65419777	65421164	1388	65420744	89	49.6775	7.60244	46.1936
chr1	65422286	65422537	252	65422399	34	8.26232	2.9358	5.96255
chr1	66259282	66259537	256	66259411	14	8.03426	4.78072	5.74013
chr1	66262290	66262512	223	66262389	20	13.993	6.876	11.548
chr1	66923936	66924168	233	66924063	43	7.77689	2.50478	5.48924
chr1	66924273	66925774	1502	66925447	124	53.128	5.69256	49.5094
chr1	66929951	66930986	1036	66930345	102	46.0702	5.94256	42.7221
chr1	66934385	66934647	263	66934522	45	15.7407	4.12423	13.2538
chr1	66944752	66944918	167	66944808	9	7.76656	5.50818	5.47927
chr1	67053179	67054612	1434	67054307	93	55.0628	8.27902	51.3635
chr1	67429185	67431245	2061	67430476	129	73.7272	8.17795	69.0762
chr1	67500629	67500795	167	67500732	6	4.63059	3.85573	2.44425
chr1	67685034	67686955	1922	67686705	92	42.2517	5.99524	39.0359
chr1	67700753	67701013	261	67700880	12	11.2741	7.16064	8.89487
chr1	67749754	67750149	396	67750021	11	10.0695	6.60982	7.72077
chr1	67766340	67766521	182	67766417	11	10.0695	6.60982	7.72077
chr1	67791705	67792338	634	67792032	19	17.0576	8.94534	14.539
chr1	67792435	67792601	167	67792456	7	4.34353	3.57814	2.17467
chr1	67831931	67832465	535	67832229	59	21.9845	4.55432	19.3467
chr1	67832696	67833807	1112	67833496	95	51.0228	7.28692	47.4873
chr1	68174113	68174285	173	68174224	7	5.62754	4.40655	3.40552
chr1	68231139	68232172	1034	68231610	45	21.3245	5.59992	18.7032
chr1	68232348	68232907	560	68232556	68	41.9794	8.36587	38.7724
chr1	68495548	68495820	273	68495712	38	13.4166	4.0412	10.9861
chr1	68496025	68497457	1433	68497085	95	64.1248	10.0344	59.9978
chr1	69567059	69567724	666	69567561	15	14.4069	8.41308	11.9521
chr1	70204730	70205082	353	70204865	43	14.9819	4.07929	12.5136
chr1	70205223	70206109	887	70205665	111	75.2553	10.3197	70.5152
chr1	70206980	70207260	281	70207122	37	11.0541	3.48525	8.68179
chr1	70221199	70222054	856	70221579	103	81.0485	12.9773	75.9316
chr1	70353735	70355230	1496	70354772	113	65.0347	8.14716	60.8594
chr1	70410661	70411657	997	70411214	102	55.9432	7.55027	52.2057
chr1	70412125	70412512	388	70412346	50	15.3684	3.73848	12.8902
chr1	70413398	70413564	167	70413474	36	7.68893	2.71223	5.407
chr1	71047556	71047877	322	71047721	11	10.0695	6.60982	7.72077
chr1	71080592	71081486	895	71081266	66	49.1068	10.9057	45.6449
chr1	71081803	71081988	186	71081878	20	6.89157	3.41819	4.63043
chr1	72282117	72282543	427	72282409	52	20.9105	4.82406	18.2993
chr1	72282744	72282990	247	72282843	46	16.6765	4.27794	14.1669
chr1	72283281	72284224	944	72283919	68	33.5439	6.28038	30.6012
chr1	72284466	72284809	344	72284578	41	13.4424	3.8345	11.0112
chr1	74197776	74198572	797	74198244	90	81.8568	16.2718	76.6844
chr1	74732304	74733573	1270	74733144	95	58.031	8.67201	54.2005
chr1	74733731	74734019	289	74733864	36	10.2676	3.34234	7.91405
chr1	75112213	75112835	623	75112389	11	10.0695	6.60982	7.72077
chr1	75181298	75181789	492	75181648	8	6.67456	4.95736	4.41926
chr1	75724071	75725050	980	75724718	106	75.8769	11.1647	71.0997
chr1	75726043	75726321	279	75726170	36	12.2102	3.86068	9.80904
chr1	75785629	75786507	879	75786171	117	79.3451	10.3928	74.347
chr1	75788253	75788514	262	75788415	31	7.05926	2.76153	4.79373
chr1	75790661	75790903	243	75790811	45	16.2946	4.25812	13.7946
chr1	77218583	77219602	1020	77219359	84	69.3099	13.5411	64.9074
chr1	77281659	77282681	1023	77281877	54	42.2132	11.2067	38.9988
chr1	77539519	77539951	433	77539770	12	11.2741	7.16064	8.89487
chr1	77681621	77681877	257	77681717	48	14.8531	3.73832	12.3878
chr1	77682212	77683084	873	77682567	82	39.936	6.34033	36.7967
chr1	77683224	77683949	726	77683540	78	36.6983	6.05021	33.6626
chr1	77758255	77758492	238	77758372	46	20.6154	5.29136	18.0114
chr1	77758969	77760026	1058	77759766	83	54.3725	9.40386	50.7021
chr1	77779492	77780357	866	77779860	83	65.5039	12.5472	61.3034
chr1	77832948	77833246	299	77833110	15	13.9376	8.1276	11.4938
chr1	77834868	77835118	251	77834972	6	4.16489	3.55583	2.00192
chr1	77888091	77889622	1532	77888915	85	52.8672	8.75978	49.2588
chr1	77976582	77976919	338	77976699	48	10.7657	2.91988	8.40019
chr1	77978152	77978538	387	77978288	82	31.7898	4.92631	28.8964
chr1	77978717	77979621	905	77979186	96	42.354	5.75156	39.1351
chr1	77980008	77980181	174	77980062	40	7.06481	2.4456	4.79915
chr1	78004689	78005057	369	78004855	70	50.7287	10.6054	47.2044
chr1	78007336	78007533	198	78007407	28	10.8978	4.14564	8.52919
chr1	78007887	78008180	294	78008014	22	7.00356	3.28792	4.73957
chr1	78009849	78010051	203	78009922	16	5.81584	3.3389	3.58867
chr1	78490833	78491865	1033	78491137	18	16.2782	8.7598	13.7785
chr1	81801261	81801807	547	81801486	12	8.09764	5.19377	5.80188
chr1	81801924	81802090	167	81802017	10	6.24989	4.39473	4.01059
chr1	81802905	81803237	333	81802955	10	6.24989	4.39473	4.01059
chr1	83998440	83999641	1202	83999253	90	65.4715	11.1689	61.2734
chr1	84077415	84078950	1536	84077876	98	52.7217	7.32883	49.1192
chr1	84298361	84299597	1237	84299156	71	47.3337	9.39543	43.9388
chr1	84479158	84479903	746	84479653	76	62.8098	13.2921	58.75
chr1	84480058	84480278	221	84480118	22	8.74455	3.97038	6.43262
chr1	84504653	84504969	317	84504809	64	22.0095	4.26367	19.3711
chr1	84505623	84506878	1256	84506359	117	64.8284	7.76571	60.6628
chr1	84573858	84574761	904	84574170	71	53.9416	11.4396	50.2896
chr1	84604009	84604730	722	84604190	24	22.8638	10.8573	20.2043
chr1	84620577	84621216	640	84620920	82	84.8876	20.1315	79.5041
chr1	84689356	84689548	193	84689395	28	7.02839	2.89962	4.76365
chr1	84689861	84691111	1251	84690508	83	50.0384	8.35704	46.5411
chr1	84892711	84893608	898	84893173	37	30.4185	10.7393	27.5629
chr1	84944759	84945255	497	84944855	11	10.0695	6.60982	7.72077
chr1	84996553	84997728	1176	84997064	38	26.467	8.62126	23.7162
chr1	85047818	85048988	1171	85048472	75	51.229	9.8317	47.6855
chr1	85195787	85195981	195	85195869	31	10.761	3.8256	8.39563
chr1	85200246	85202134	1889	85201729	97	40.3804	5.39918	37.2268
chr1	85258565	85259895	1331	85259696	79	57.9712	11.0664	54.144
chr1	85275238	85275429	192	85275339	30	6.33427	2.61125	4.0926
chr1	85275883	85277031	1149	85276475	113	73.1531	9.64336	68.5349
chr1	85297863	85298540	678	85298039	17	15.611	8.63102	13.1271
chr1	85308069	85308634	566	85308233	23	26.2586	13.2196	23.5133
chr1	85313901	85314293	393	85314172	8	6.67456	4.95736	4.41926
chr1	85329079	85329320	242	85329238	14	12.4098	7.43052	10.0039
chr1	85330319	85330620	302	85330461	16	14.7183	8.35217	12.2562
chr1	85330896	85331075	180	85330963	9	6.8158	4.91304	4.55666
chr1	85344387	85344573	187	85344450	9	7.76656	5.50818	5.47927
chr1	85464084	85465586	1503	85464899	94	52.0092	7.56586	48.4349
chr1	85495625	85495851	227	85495731	8	6.67456	4.95736	4.41926
chr1	85527258	85527510	253	85527399	13	12.5106	7.71146	10.1012
chr1	85576365	85577514	1150	85576717	84	21.5462	3.41626	18.9195
chr1	85580596	85581565	970	85580721	97	22.5308	3.20691	19.8797
chr1	85582394	85582714	321	85582553	68	15.4004	3.05629	12.9214
chr1	85607104	85607562	459	85607348	23	25.0615	12.5098	22.3467
chr1	85629033	85629571	539	85629266	37	39.1681	15.4919	36.0544
chr1	85707412	85708765	1354	85708237	100	68.8193	10.4116	64.4428
chr1	86395299	86396519	1221	86396293	73	49.4935	9.6775	46.0167
chr1	86502361	86502910	550	86502546	12	11.2741	7.16064	8.89487
chr1	86704089	86705646	1558	86704831	94	55.5544	8.26979	51.8343
chr1	86912551	86912774	224	86912584	33	5.23115	2.23512	3.02683
chr1	86913890	86915887	1998	86914453	91	42.3111	6.07465	39.0935
chr1	87131876	87132329	454	87132040	24	27.7456	13.7705	24.9615
chr1	87328100	87329000	901	87328419	80	32.2882	5.1224	29.3809
chr1	87329201	87329441	241	87329292	44	9.2834	2.76973	6.95564
chr1	87331302	87332054	753	87331776	70	19.1523	3.53443	16.5836
chr1	87334298	87334590	293	87334466	34	7.43264	2.72934	5.15736
chr1	87335184	87335630	447	87335365	56	21.6831	4.69565	19.053
chr1	88462632	88462887	256	88462797	9	7.76656	5.50818	5.47927
chr1	88683657	88685097	1441	88684176	112	68.7784	8.91638	64.4042
chr1	88891147	88891955	809	88891423	74	45.0308	8.31855	41.7194
chr1	88892506	88892858	353	88892661	51	24.2713	5.75686	21.5764
chr1	88992250	88993326	1077	88993090	85	59.6747	10.4694	55.7678
chr1	89125686	89126155	470	89125934	11	10.0695	6.60982	7.72077
chr1	89524094	89525676	1583	89524627	95	56.8738	8.43037	53.0953
chr1	89632650	89634110	1461	89633429	89	53.6974	8.44864	50.0553
chr1	89762731	89763401	671	89763198	25	25.6443	12.1746	22.9146
chr1	89820556	89822368	1813	89820846	95	47.9731	6.74011	44.5546
chr1	89843239	89844395	1157	89843797	71	46.9098	9.27417	43.5311
chr1	89890059	89890452	394	89890290	13	12.5106	7.71146	10.1012
chr1	89910827	89911169	343	89910902	10	8.89937	6.059	6.58102
chr1	89994771	89995770	1000	89995216	91	60.5955	9.76977	56.6447
chr1	89996484	89996669	186	89996608	35	11.6428	3.77608	9.25504
chr1	90851217	90851778	562	90851517	30	31.9391	14.0756	29.0415
chr1	91021047	91022525	1479	91021431	81	51.3926	8.94581	47.8424
chr1	91404180	91404958	779	91404473	61	52.0288	13.2649	48.454
chr1	91500601	91501751	1151	91500988	70	43.5133	8.48805	40.255
chr1	91502922	91503124	203	91503017	33	12.0307	4.04853	9.63386
chr1	91732638	91732804	167	91732748	10	7.19736	4.99455	4.92819
chr1	91736864	91737263	400	91737147	15	12.6207	7.32031	10.2088
chr1	91830319	91831251	933	91830482	14	13.5084	8.10066	11.0757
chr1	91844909	91845437	529	91845007	8	6.67456	4.95736	4.41926
chr1	91845953	91846244	292	91846083	9	7.76656	5.50818	5.47927
chr1	91884596	91885229	634	91884939	69	31.6401	5.7825	28.7509
chr1	91885406	91886544	1139	91886117	86	46.0274	7.16704	42.6807
chr1	92029736	92030636	901	92030307	51	42.9592	12.3621	39.7196
chr1	92080133	92081013	881	92080585	72	58.0191	12.6016	54.1896
chr1	92298526	92299584	1059	92298827	109	77.2631	11.0354	72.3999
chr1	92299845	92300059	215	92299985	47	19.1721	4.81546	16.6029
chr1	92441639	92442305	667	92441866	14	13.7768	8.26227	11.3369
chr1	92484504	92486359	1856	92484903	69	34.1299	6.31381	31.1704
chr1	92784202	92785671	1470	92785159	88	50.5939	7.89672	47.0747
chr1	92831830	92832761	932	92831994	100	69.2065	10.502	64.81
chr1	92833917	92834158	242	92834031	35	11.2955	3.6794	8.91584
chr1	92960470	92962176	1707	92961355	81	44.7975	7.41853	41.4947
chr1	93078882	93080152	1271	93079226	92	58.2431	9.08638	54.4029
chr1	93080456	93080716	261	93080586	63	31.2595	6.25299	28.3807
chr1	93179627	93181093	1467	93180466	104	49.1358	6.27563	45.6728
chr1	93338440	93338694	255	93338552	11	10.0695	6.60982	7.72077
chr1	93345418	93347012	1595	93345768	101	59.5222	8.31126	55.6221
chr1	93447723	93449503	1781	93448084	106	63.6981	8.5901	59.5924
chr1	93584313	93584815	503	93584696	13	7.7018	4.76644	5.41955
chr1	93585022	93585421	400	93585289	33	29.5229	11.5757	26.6915
chr1	93638512	93638721	210	93638579	10	8.89937	6.059	6.58102
chr1	93639046	93639224	179	93639086	9	7.76656	5.50818	5.47927
chr1	93666696	93666991	296	93666832	15	15.0709	8.81309	12.5997
chr1	93670298	93670464	167	93670310	10	7.98918	5.49451	5.69616
chr1	93680293	93682092	1800	93680906	94	51.748	7.51588	48.1839
chr1	93692817	93693011	195	93692945	5	3.69011	3.30491	1.54295
chr1	93701802	93702070	269	93701911	9	7.76656	5.50818	5.47927
chr1	93779651	93780133	483	93779915	26	30.5009	14.7139	27.643
chr1	93846109	93848246	2138	93847184	102	47.089	6.09525	43.7032
chr1	93878463	93879524	1062	93879252	86	61.8178	10.8787	57.8075
chr1	93907738	93907982	245	93907872	42	14.5773	4.04927	12.1186
chr1	93908621	93909871	1251	93908823	75	40.6766	7.15685	37.5133
chr1	94021083	94021438	356	94021187	9	7.76656	5.50818	5.47927
chr1	94069432	94069768	337	94069616	9	7.75268	5.49964	5.46904
chr1	94236245	94236522	278	94236391	36	12.7589	4.01458	10.3437
chr1	94236789	94237958	1170	94237507	94	64.6489	10.3077	60.4935
chr1	94246725	94248037	1313	94247709	76	57.3402	11.473	53.541
chr1	94325635	94325978	344	94325728	8	6.67456	4.95736	4.41926
chr1	94417875	94419346	1472	94418142	102	58.0295	7.92881	54.1993
chr1	94540727	94542506	1780	94541762	80	42.5838	7.05108	39.3571
chr1	94579951	94580500	550	94580142	14	13.7768	8.26227	11.3369
chr1	94783316	94783832	517	94783556	9	7.76656	5.50818	5.47927
chr1	94819797	94820751	955	94820203	73	59.4186	12.8483	55.5237
chr1	94854460	94855211	752	94854732	22	21.7555	10.8547	19.1236
chr1	94864057	94864228	172	94864103	6	4.63059	3.85573	2.44425
chr1	94926427	94926670	244	94926530	8	6.67456	4.95736	4.41926
chr1	95072444	95073322	879	95072758	71	56.0335	12.1488	52.2924
chr1	95116679	95118214	1536	95117402	87	51.178	8.13339	47.6363
chr1	95233442	95234858	1417	95234106	90	61.4633	10.1307	57.4704
chr1	96721295	96722828	1534	96721744	81	52.2591	9.16283	48.6752
chr1	97920386	97921534	1149	97920837	79	59.2002	11.4363	55.3153
chr1	98045282	98046335	1054	98045663	22	19.285	9.37666	16.7131
chr1	98661431	98662598	1168	98661718	69	47.0598	9.66077	43.6753
chr1	99264489	99264742	254	99264579	18	19.1043	10.4655	16.5368
chr1	99645704	99646609	906	99646215	62	39.8432	8.69469	36.7071
chr1	99647625	99647876	252	99647781	34	14.7989	4.83038	12.3349
chr1	99648201	99648420	220	99648281	36	16.3011	5.09466	13.8008
chr1	99766367	99766849	483	99766608	29	30.8802	13.8313	28.012
chr1	99849520	99850693	1174	99850257	103	77.3179	12.0019	72.4515
chr1	99969362	99970679	1318	99969975	100	60.4659	8.60446	56.5214
chr1	100036832	100037342	511	100036982	52	16.7743	3.91867	14.2624
chr1	100037808	100039052	1245	100038098	109	62.8895	8.14314	58.8249
chr1	100132378	100133401	1024	100133028	105	69.7656	9.93505	65.3376
chr1	100248809	100250160	1352	100249883	92	64.9329	10.6913	60.7621
chr1	100265587	100267125	1539	100266267	102	73.9921	11.3401	69.3267
chr1	100351376	100353616	2241	100352573	92	41.0957	5.80767	37.9183
chr1	100894666	100896998	2333	100895879	94	44.3275	6.19757	41.0413
chr1	101025181	101026715	1535	101025927	73	47.8524	9.21464	44.4383
chr1	101235792	101237255	1464	101236356	50	32.1047	8.30132	29.2024
chr1	103525051	103526518	1468	103526153	55	38.1701	9.44909	35.0884
chr1	107056468	107057930	1463	107057213	90	54.5502	8.51581	50.8726
chr1	107140975	107142007	1033	107141393	20	15.7224	7.86517	13.2359
chr1	107573056	107573222	167	107573112	5	3.69011	3.30491	1.54295
chr1	107685795	107685984	190	107685867	23	11.1353	4.85712	8.76114
chr1	107687966	107688277	312	107688193	19	8.15618	4.07515	5.85903
chr1	107688422	107688695	274	107688552	36	23.5836	7.83218	20.9059
chr1	107689189	107689407	219	107689318	17	7.3127	3.93546	5.04062
chr1	108559845	108560328	484	108559983	50	24.4222	5.90832	21.7237
chr1	108560431	108561336	906	108561085	81	53.3623	9.44483	49.7334
chr1	108561775	108561992	218	108561864	39	15.7087	4.59839	13.2225
chr1	108660821	108661778	958	108661296	80	55.7106	10.2353	51.9833
chr1	108691625	108693648	2024	108692280	114	66.2683	8.26797	62.0275
chr1	108746446	108747614	1169	108746781	102	76.0049	11.8408	71.2207
chr1	108828371	108828804	434	108828658	22	12.7642	5.78966	10.349
chr1	108829599	108829799	201	108829648	14	6.22243	3.77586	3.98394
chr1	108830292	108830898	607	108830735	36	26.8884	9.3138	24.1268
chr1	108876658	108877588	931	108876955	100	72.6291	11.3282	68.0404
chr1	108877955	108878325	371	108878114	34	11.8978	3.92562	9.50403
chr1	108962048	108962300	253	108962166	22	6.02631	2.93106	3.79319
chr1	108962596	108962854	259	108962696	48	24.7545	6.24442	22.0474
chr1	108963056	108963652	597	108963340	96	73.7863	12.3352	69.1318
chr1	108963796	108963986	191	108963932	24	7.14596	3.18593	4.87822
chr1	109041029	109042467	1439	109041935	97	63.3992	9.59054	59.3078
chr1	109075687	109076279	593	109076049	98	89.8045	16.7993	84.1157
chr1	109089334	109089581	248	109089451	36	11.397	3.63876	9.01493
chr1	109090204	109091418	1215	109090863	96	61.9598	9.4005	57.9421
chr1	109099880	109101761	1882	109100220	96	59.4569	8.85586	55.5603
chr1	109112733	109113098	366	109112981	11	10.0695	6.60982	7.72077
chr1	109213604	109214655	1052	109213832	79	47.4198	8.24683	44.0217
chr1	109214844	109215137	294	109214979	42	16.0064	4.41746	13.5131
chr1	109239811	109239977	167	109239876	6	4.63059	3.85573	2.44425
chr1	109240810	109241177	368	109241094	9	7.76656	5.50818	5.47927
chr1	109249388	109250675	1288	109250221	74	31.4636	5.36638	28.5792
chr1	109253502	109253915	414	109253736	51	14.7488	3.56316	12.2861
chr1	109254110	109254868	759	109254669	38	9.19039	2.97919	6.86484
chr1	109263341	109264087	747	109263771	45	37.0299	11.4828	33.9834
chr1	109273107	109274215	1109	109273795	61	24.1565	4.86015	21.4646
chr1	109274453	109275094	642	109274685	59	22.8061	4.72192	20.1481
chr1	109281696	109283656	1961	109283303	88	50.4273	7.86177	46.9146
chr1	109397041	109398460	1420	109398096	95	63.7563	9.94757	59.6479
chr1	109425889	109427007	1119	109426483	126	79.3235	9.36689	74.3266
chr1	109466239	109467164	926	109466810	78	58.6098	11.4574	54.7528
chr1	109483176	109485000	1825	109484706	70	34.8034	6.36566	31.8244
chr1	109493859	109494708	850	109494166	93	73.1274	12.7382	68.5107
chr1	109499858	109500177	320	109500005	8	4.90422	3.82539	2.7097
chr1	109508695	109510123	1429	109509396	77	48.4924	8.78141	45.0538
chr1	109510333	109510506	174	109510357	24	6.04343	2.81455	3.80992
chr1	109532374	109533143	770	109532961	25	21.5126	9.73783	18.8867
chr1	109547876	109549395	1520	109548548	102	64.8787	9.27635	60.7111
chr1	109619545	109621929	2385	109621113	109	47.4864	5.73825	44.0858
chr1	109643324	109643681	358	109643536	15	13.7156	7.99201	11.2781
chr1	109655624	109656976	1353	109656180	94	63.5173	10.035	59.4204
chr1	109739375	109740936	1562	109740334	103	61.6287	8.50897	57.6273
chr1	109773740	109774009	270	109773890	9	6.51164	4.71943	4.26513
chr1	109776887	109777235	349	109777087	14	12.3106	7.36956	9.907
chr1	109782695	109783817	1123	109783353	24	16.7348	7.37877	14.2239
chr1	109792445	109792726	282	109792618	8	6.31475	4.73236	4.07362
chr1	109824044	109824234	191	109824134	8	6.67456	4.95736	4.41926
chr1	109877272	109877812	541	109877573	14	13.6306	8.17439	11.195
chr1	109892631	109892874	244	109892712	8	6.67456	4.95736	4.41926
chr1	109910348	109912649	2302	109911164	67	24.7322	4.58604	22.0256
chr1	109931185	109931510	326	109931259	11	10.0695	6.60982	7.72077
chr1	109984454	109986300	1847	109984760	88	52.0189	8.2005	48.4445
chr1	109996337	109996845	509	109996571	19	16.4218	8.56164	13.9181
chr1	110003758	110004410	653	110004066	37	29.8219	10.4436	26.9822
chr1	110034461	110035700	1240	110035148	80	53.3205	9.58784	49.6936
chr1	110150444	110151128	685	110150612	24	24.594	11.8923	21.8911
chr1	110209849	110211448	1600	110210264	88	45.6277	6.90436	42.2954
chr1	110337769	110338023	255	110337927	81	17.0528	2.95104	14.5344
chr1	110338241	110339798	1558	110339338	101	27.6749	3.65324	24.8927
chr1	110339957	110340483	527	110340257	66	10.1778	2.39395	7.82641
chr1	110341116	110341894	779	110341346	72	12.701	2.60834	10.2872
chr1	110347428	110347710	283	110347573	8	6.06131	4.57178	3.82725
chr1	110390092	110390381	290	110390230	26	19.9387	8.55974	17.3512
chr1	110390640	110391241	602	110391117	29	23.1424	9.41117	20.4759
chr1	110406586	110406754	169	110406632	30	8.17173	3.12044	5.87419
chr1	110407189	110408252	1064	110407751	115	82.6826	11.3707	77.4532
chr1	110963228	110964293	1066	110963969	80	66.3351	13.5151	62.0906
chr1	111079090	111079371	282	111079220	9	7.76656	5.50818	5.47927
chr1	111139344	111140913	1570	111140122	99	54.1371	7.49552	50.4767
chr1	111346171	111346837	667	111346412	43	41.9917	14.6471	38.7843
chr1	111448398	111449879	1482	111449326	95	54.2289	7.89759	50.5647
chr1	111507693	111508398	706	111508235	16	16.3911	9.36391	13.8882
chr1	111619440	111620982	1543	111619780	98	58.8222	8.4945	54.9552
chr1	111738419	111740088	1670	111739587	106	56.6666	7.33188	52.8978
chr1	111754969	111756176	1208	111755570	96	59.0152	8.76234	55.1397
chr1	111757050	111757259	210	111757124	29	6.55308	2.7141	4.30544
chr1	111778150	111778316	167	111778283	8	6.67456	4.95736	4.41926
chr1	111778567	111778859	293	111778727	9	7.76656	5.50818	5.47927
chr1	111821286	111821942	657	111821419	11	8.99098	5.94442	6.67033
chr1	111989641	111991645	2005	111990838	83	34.469	5.30092	31.4996
chr1	112390871	112391377	507	112391158	41	20.0888	5.70443	17.4977
chr1	112395905	112397291	1387	112396145	110	62.7669	8.02858	58.7093
chr1	112404396	112404579	184	112404484	11	9.67036	6.36571	7.3332
chr1	112466064	112466528	465	112466368	10	8.89937	6.059	6.58102
chr1	112501851	112502572	722	112502225	50	44.9135	13.5801	41.6068
chr1	112507991	112509209	1219	112508779	62	47.8291	11.3669	44.4161
chr1	112618566	112620262	1697	112619757	101	56.5003	7.74235	52.7391
chr1	112638189	112638355	167	112638308	8	6.67456	4.95736	4.41926
chr1	112674166	112675799	1634	112674527	93	49.1836	7.12607	45.7186
chr1	112704794	112705543	750	112705235	97	32.7156	4.36666	29.7963
chr1	112705678	112707738	2061	112707386	106	39.5926	4.85805	36.4648
chr1	112714767	112715969	1203	112715424	97	57.0883	8.25493	53.3005
chr1	112716211	112716573	363	112716433	48	16.9323	4.19833	14.4167
chr1	112881029	112881222	194	112881068	8	6.67456	4.95736	4.41926
chr1	113072589	113073866	1278	113073139	100	62.026	8.92179	58.0046
chr1	113389847	113392063	2217	113390153	96	42.8035	5.82072	39.569
chr1	113758034	113758215	182	113758154	32	11.1644	3.86793	8.78938
chr1	113758771	113759974	1204	113759523	76	48.9352	9.04287	45.4801
chr1	113811316	113812662	1347	113812328	92	53.8157	8.13115	50.1687
chr1	113904260	113905859	1600	113905042	106	53.7003	6.84616	50.0581
chr1	113912898	113913333	436	113913063	14	13.7768	8.26227	11.3369
chr1	113928988	113930818	1831	113929551	86	42.4507	6.48054	39.2284
chr1	114346003	114346909	907	114346495	32	28.1618	11.1717	25.3667
chr1	114509585	114509875	291	114509746	44	8.6591	2.64728	6.34931
chr1	114510037	114511569	1533	114511298	88	35.9177	5.23573	32.9058
chr1	114511853	114512232	380	114511998	57	15.3078	3.40535	12.8311
chr1	114517397	114517694	298	114517555	9	7.76656	5.50818	5.47927
chr1	114581109	114582245	1137	114581682	75	60.1317	12.6105	56.2029
chr1	114669555	114670782	1228	114669938	100	65.7907	9.72519	61.5743
chr1	114716001	114717198	1198	114716714	49	37.3368	10.5097	34.2811
chr1	114756964	114758279	1316	114757517	105	65.4631	9.04329	61.2658
chr1	114780050	114780936	887	114780561	97	82.5035	14.6751	77.2882
chr1	115056439	115056829	391	115056716	9	7.76656	5.50818	5.47927
chr1	115062704	115063001	298	115062864	17	17.736	9.91473	15.2011
chr1	115088892	115090050	1159	115089787	25	16.6871	7.11296	14.1773
chr1	115545967	115546437	471	115546178	16	16.3911	9.36391	13.8882
chr1	115564424	115564592	169	115564483	9	7.76656	5.50818	5.47927
chr1	115641587	115643091	1505	115642423	78	42.8353	7.31285	39.5998
chr1	115650125	115650291	167	115650169	6	4.63059	3.85573	2.44425
chr1	115771717	115772090	374	115771791	10	8.89937	6.059	6.58102
chr1	115976005	115977256	1252	115976727	84	50.4084	8.31833	46.8964
chr1	115977528	115977797	270	115977706	36	11.3525	3.62685	8.97151
chr1	116111279	116111490	212	116111364	11	6.8128	4.58033	4.55377
chr1	116111710	116112131	422	116111876	23	19.4395	9.16066	16.8638
chr1	116151790	116152677	888	116152291	38	40.4108	15.792	37.2561
chr1	116167904	116168661	758	116168466	33	29.1669	11.3815	26.345
chr1	116372787	116373596	810	116373171	85	34.5022	5.18663	31.5319
chr1	116373798	116375022	1225	116374092	68	22.577	4.15718	19.9247
chr1	116376370	116376694	325	116376536	49	11.3824	3.00037	9.00069
chr1	116417664	116418891	1228	116418645	66	46.3806	10.0079	43.0208
chr1	116569854	116571224	1371	116570994	91	61.8446	10.0735	57.8325
chr1	116666801	116668068	1268	116667728	59	42.6339	10.1814	39.4054
chr1	116909467	116910976	1510	116910044	80	42.3406	7.0002	39.1221
chr1	116911160	116911499	340	116911325	51	19.1472	4.49396	16.5785
chr1	117059404	117060892	1489	117060174	93	53.1823	7.89578	49.5614
chr1	117093259	117093476	218	117093344	8	6.67456	4.95736	4.41926
chr1	117121236	117122303	1068	117122064	89	67.5424	11.9262	63.2346
chr1	117366318	117367990	1673	117367343	115	52.7369	6.11518	49.1338
chr1	117368762	117368940	179	117368826	39	5.27132	2.10498	3.06574
chr1	117371457	117371685	229	117371573	44	8.90344	2.69493	6.58494
chr1	117605193	117607250	2058	117605930	115	64.2621	7.84091	60.127
chr1	117613414	117613821	408	117613534	8	5.3548	4.11767	3.14667
chr1	117758596	117759260	665	117758829	26	28.0624	13.2652	25.2699
chr1	117928829	117930226	1398	117929690	111	63.1511	8.00423	59.0724
chr1	118573834	118574056	223	118573900	8	6.67456	4.95736	4.41926
chr1	118831486	118832039	554	118831798	12	11.2741	7.16064	8.89487
chr1	119139898	119141508	1611	119140739	81	51.2616	8.91333	47.7167
chr1	119327453	119327847	395	119327670	12	11.2741	7.16064	8.89487
chr1	119631281	119631954	674	119631642	12	11.2741	7.16064	8.89487
chr1	119647193	119648627	1435	119648200	107	64.4289	8.62413	60.2848
chr1	119711767	119712929	1163	119711981	77	34.0067	5.62134	31.0506
chr1	119713159	119714100	942	119713647	65	24.9305	4.7451	22.2188
chr1	120069015	120069757	743	120069423	45	41.4978	13.6442	38.3075
chr1	120176096	120176754	659	120176438	84	78.1955	16.6945	73.2744
chr1	120340833	120341229	397	120341076	34	29.2574	11.096	26.4331
chr1	120341417	120341629	213	120341498	19	12.6088	6.34055	10.1973
chr1	120341764	120342081	318	120341929	24	17.7562	7.92569	15.2207
chr1	120354731	120355111	381	120354856	14	13.7768	8.26227	11.3369
chr1	120414831	120415099	269	120414972	27	19.2192	7.91318	16.6488
chr1	120415427	120416053	627	120415737	50	46.6388	14.4133	43.2696
chr1	120556926	120557097	172	120556987	9	6.63019	4.79501	4.38036
chr1	120557708	120557874	167	120557756	10	7.6398	5.27451	5.35915
chr1	120558762	120558928	167	120558868	10	7.6398	5.27451	5.35915
chr1	121097215	121097381	167	121097254	11	7.26057	4.85909	4.98979
chr1	121097555	121098154	600	121097755	46	52.1791	19.0314	48.5983
chr1	121184413	121185305	893	121184981	95	69.0506	11.2522	64.6633
chr1	121188070	121188384	315	121188211	30	9.72835	3.5844	7.3898
chr1	121201499	121201751	253	121201600	9	7.76656	5.50818	5.47927
chr1	121396802	121397463	662	121397084	65	62.4742	16.4753	58.431
chr1	121414901	121415256	356	121415091	20	18.7683	9.68188	16.2089
chr1	121418339	121418574	236	121418474	18	16.2782	8.7598	13.7785
chr1	121518610	121519858	1249	121519147	77	55.7585	10.7897	52.0292
chr1	143729472	143729658	187	143729557	8	6.67456	4.95736	4.41926
chr1	143804011	143804511	501	143804268	39	38.2768	14.1829	35.1917
chr1	143804805	143805080	276	143804992	23	18.3071	8.50973	15.7587
chr1	143973925	143974259	335	143974088	24	25.9412	12.6994	23.2042
chr1	143974532	143974751	220	143974642	21	21.7576	11.1755	19.1256
chr1	144077391	144077571	181	144077497	9	7.76656	5.50818	5.47927
chr1	144412116	144413392	1277	144412662	63	51.9052	12.653	48.3352
chr1	144418761	144419356	596	144419048	80	84.2906	20.6501	78.9518
chr1	144460858	144461805	948	144461582	99	93.7394	17.8811	87.8221
chr1	145093552	145094005	454	145093671	30	29.6452	12.7247	26.8105
chr1	145094862	145095106	245	145094981	23	20.6176	9.85141	18.0136
chr1	145155847	145156013	167	145155975	9	7.76656	5.50818	5.47927
chr1	145215087	145215373	287	145215224	41	28.5942	8.82817	25.7875
chr1	145215819	145216383	565	145216130	70	62.8506	14.9764	58.7881
chr1	145280596	145280928	333	145280773	54	48.8629	14.0816	45.4107
chr1	145281037	145281730	694	145281197	38	29.4715	9.98515	26.6415
chr1	145287151	145287889	739	145287671	53	53.9365	16.9401	50.2847
chr1	145424604	145425154	551	145424916	56	32.1177	7.32629	29.2151
chr1	145425309	145425996	688	145425710	88	65.1477	11.4393	60.9665
chr1	145465244	145465801	558	145465442	35	33.673	13.154	30.7266
chr1	145607806	145608348	543	145607964	87	85.9472	18.7605	80.4917
chr1	145720699	145721715	1017	145721238	35	28.4668	10.3699	25.6634
chr1	145803362	145803532	171	145803459	7	5.62754	4.40655	3.40552
chr1	145823585	145824892	1308	145823988	93	60.8905	9.55838	56.9255
chr1	145845248	145846522	1275	145845754	79	58.3172	11.1696	54.4732
chr1	145858220	145858654	435	145858513	57	17.3475	3.77145	14.8222
chr1	145858817	145860168	1352	145859081	133	79.5423	8.74183	74.5297
chr1	145885684	145886359	676	145886058	77	76.2893	18.2533	71.4873
chr1	145891769	145892513	745	145892255	53	49.0387	14.5079	45.5793
chr1	145910003	145910230	228	145910088	12	11.2741	7.16064	8.89487
chr1	145917659	145919866	2208	145918787	99	43.7184	5.77504	40.453
chr1	145926598	145927847	1250	145927528	111	79.7879	11.3119	74.7585
chr1	145956922	145958274	1353	145957953	127	78.5013	9.12591	73.5604
chr1	145963885	145964971	1087	145964540	113	74.3472	9.88065	69.6606
chr1	145978865	145979843	979	145979587	54	39.7126	10.2318	36.5809
chr1	145991887	145992132	246	145992008	43	10.71	3.10012	8.34582
chr1	145994078	145994834	757	145994611	47	9.3132	2.6815	6.98477
chr1	145996524	145997442	919	145996703	128	66.3372	7.17308	62.0927
chr1	146007188	146007444	257	146007338	6	4.63059	3.85573	2.44425
chr1	146035505	146035779	275	146035684	42	6.427	2.26883	4.18281
chr1	146036041	146036261	221	146036140	55	12.2548	2.95476	9.85263
chr1	146037027	146038371	1345	146037196	79	26.2382	4.2248	23.4934
chr1	146038564	146039448	885	146038976	70	20.7329	3.7728	18.126
chr1	146051836	146052693	858	146052227	39	33.8007	11.806	30.8505
chr1	146228213	146228395	183	146228339	17	11.3718	6.09364	8.99032
chr1	146228629	146229106	478	146228972	65	74.6109	22.4704	69.908
chr1	146369811	146370326	516	146370166	29	32.8185	14.985	29.8963
chr1	146376302	146376663	362	146376461	41	40.9935	14.892	37.8194
chr1	146387466	146387634	169	146387537	9	7.76656	5.50818	5.47927
chr1	146443962	146444165	204	146444040	9	7.76656	5.50818	5.47927
chr1	146472265	146472780	516	146472619	25	26.1329	12.467	23.3909
chr1	146938268	146939866	1599	146938614	85	67.5519	12.7506	63.2433
chr1	147084288	147085548	1261	147084913	68	62.5433	15.4816	58.4964
chr1	147171586	147173339	1754	147172579	96	48.2468	6.70807	44.8175
chr1	147225072	147225705	634	147225428	25	27.9494	13.5523	25.16
chr1	147242374	147243720	1347	147243106	89	53.0986	8.31824	49.481
chr1	147327085	147327782	698	147327431	19	19.0634	10.1595	16.4971
chr1	147402507	147403056	550	147402899	16	16.3911	9.36391	13.8882
chr1	147423390	147423667	278	147423504	9	7.76656	5.50818	5.47927
chr1	147495163	147495329	167	147495251	7	5.62754	4.40655	3.40552
chr1	147504655	147505124	470	147504976	7	5.62754	4.40655	3.40552
chr1	147541206	147542659	1454	147542005	104	62.7218	8.61432	58.6662
chr1	147598975	147601177	2203	147599577	99	54.2923	7.52378	50.6257
chr1	147640856	147641061	206	147640914	8	6.67456	4.95736	4.41926
chr1	147669367	147670869	1503	147670567	108	63.8409	8.41231	59.7274
chr1	147897285	147897478	194	147897313	6	4.63059	3.85573	2.44425
chr1	147928222	147928942	721	147928592	98	87.8981	16.1583	82.3222
chr1	148038419	148039055	637	148038578	37	35.176	13.2386	32.1857
chr1	148150862	148152394	1533	148152101	89	60.257	9.98225	56.3221
chr1	148263140	148264175	1036	148263344	33	28.2625	10.8943	25.4645
chr1	148278001	148278285	285	148278144	12	11.2741	7.16064	8.89487
chr1	148303174	148303802	629	148303456	37	37.607	14.5974	34.543
chr1	148334009	148335367	1359	148334899	63	43.0384	9.51234	39.796
chr1	148388245	148389084	840	148388730	64	61.2824	16.2936	57.2973
chr1	148402157	148402882	726	148402484	67	63.2109	16.1019	59.129
chr1	148432968	148433151	184	148433017	9	7.76656	5.50818	5.47927
chr1	148452918	148453206	289	148453044	20	21.9064	11.5672	19.2707
chr1	148458626	148458798	173	148458687	19	9.32388	4.6261	6.99506
chr1	148459001	148459638	638	148459255	51	42.2002	12.0278	38.9862
chr1	148459736	148460065	330	148459883	39	28.4555	9.25219	25.6526
chr1	148522093	148522410	318	148522278	40	32.6435	10.9173	29.7261
chr1	148522522	148523113	592	148522959	38	30.3075	10.3848	27.4549
chr1	148528656	148528902	247	148528774	17	14.9619	8.23535	12.4939
chr1	148529030	148529481	452	148529309	16	14.0772	7.96029	11.6302
chr1	148679381	148679872	492	148679573	34	38.5606	16.3888	35.4664
chr1	148951495	148952657	1163	148952076	66	60.7616	15.3786	56.8032
chr1	149102664	149103098	435	149102787	21	17.1139	8.39727	14.5941
chr1	149103400	149103699	300	149103564	50	56.1965	19.4664	52.4484
chr1	149175959	149176158	200	149176026	18	14.3418	7.59089	11.8886
chr1	149176605	149177133	529	149176848	39	41.4698	15.9808	38.2805
chr1	149390493	149391040	548	149390682	54	61.1076	20.3448	57.1312
chr1	149558288	149558998	711	149558783	52	52.713	16.714	49.1109
chr1	149606196	149606383	188	149606282	9	6.87988	4.95368	4.61906
chr1	149607749	149608129	381	149607971	26	28.2461	13.3749	25.4486
chr1	149636164	149636927	764	149636606	46	43.4916	14.2948	40.234
chr1	149708498	149708790	293	149708646	28	33.8155	15.949	30.865
chr1	149712674	149712884	211	149712718	9	7.75268	5.49964	5.46904
chr1	149792564	149793354	791	149793151	56	58.1619	17.8812	54.3253
chr1	149810869	149811276	408	149811173	28	9.43801	3.64908	7.10651
chr1	149812033	149812644	612	149812194	61	36.2722	7.80149	33.2492
chr1	149813153	149813791	639	149813300	54	29.7639	6.92068	26.9259
chr1	149843267	149844006	740	149843507	34	16.7499	5.50254	14.2386
chr1	149844243	149844414	172	149844346	31	10.7365	3.81798	8.37175
chr1	149845411	149845701	291	149845542	40	13.3051	3.86701	10.8772
chr1	149848404	149848583	180	149848446	29	7.22084	2.90267	4.95105
chr1	149848797	149849537	741	149848945	45	19.3532	5.04596	16.7796
chr1	149849936	149850394	459	149850066	33	12.7704	4.27824	10.3549
chr1	149884649	149884931	283	149884760	43	6.66269	2.29131	4.41198
chr1	149885642	149886036	395	149885793	79	25.7892	4.15878	23.056
chr1	149886267	149887176	910	149886516	70	20.2179	3.69413	17.6238
chr1	149887555	149888204	650	149888040	60	14.7135	3.19604	12.2515
chr1	149888342	149888736	395	149888456	54	11.6517	2.8842	9.26367
chr1	149899386	149900546	1161	149899986	77	53.3526	10.0904	49.7241
chr1	149927118	149928537	1420	149927864	120	88.2424	11.8608	82.6419
chr1	149936104	149937160	1057	149936825	73	38.9828	6.9905	35.8748
chr1	149937367	149937696	330	149937523	44	15.9398	4.24428	13.4481
chr1	149939031	149939493	463	149939201	54	23.2998	5.22035	20.6294
chr1	149978721	149978887	167	149978771	8	6.67456	4.95736	4.41926
chr1	150009671	150011067	1397	150010573	90	55.3529	8.69241	51.6411
chr1	150066803	150068045	1243	150067716	108	70.8056	9.77263	66.3189
chr1	150149750	150150545	796	150150047	68	54.1128	12.1923	50.4534
chr1	150213578	150213914	337	150213707	15	15.0709	8.81309	12.5997
chr1	150234470	150235414	945	150234701	85	36.6627	5.53803	33.6281
chr1	150235793	150236611	819	150236154	132	77.796	8.55542	72.9018
chr1	150259775	150260340	566	150260095	59	49.0305	12.6117	45.5717
chr1	150267703	150269358	1656	150269087	78	42.6309	7.26791	39.4025
chr1	150293568	150294804	1237	150293884	93	72.4363	12.5395	67.8587
chr1	150321040	150322197	1158	150321536	99	84.3931	14.7896	79.0496
chr1	150363612	150365084	1473	150364045	92	45.099	6.47632	41.7852
chr1	150365320	150365869	550	150365799	42	9.82445	2.95322	7.4836
chr1	150487072	150488356	1285	150487327	121	105.5	15.9548	98.8766
chr1	150515329	150516420	1092	150515792	80	73.2294	16.0139	68.607
chr1	150548698	150550261	1564	150549067	99	57.6694	8.1594	53.8554
chr1	150560973	150562476	1504	150561452	120	70.496	8.43599	66.0265
chr1	150568195	150568611	417	150568396	31	21.8908	8.22813	19.2557
chr1	150578269	150580078	1810	150579645	79	35.0647	5.66994	32.0781
chr1	150604687	150605033	347	150604834	11	10.0695	6.60982	7.72077
chr1	150619938	150620166	229	150620028	9	7.76656	5.50818	5.47927
chr1	150628894	150630176	1283	150629221	124	80.7623	9.83733	75.6643
chr1	150696193	150696401	209	150696269	24	10.6156	4.49713	8.25376
chr1	150697016	150697650	635	150697307	99	94.042	17.9885	88.1059
chr1	150874565	150874793	229	150874708	34	10.7895	3.60799	8.42347
chr1	150875710	150877031	1322	150876751	88	56.265	9.15883	52.5139
chr1	150926024	150926825	802	150926281	97	83.9467	15.1291	78.6296
chr1	150927176	150927356	181	150927267	21	7.01983	3.3789	4.75534
chr1	150972641	150972860	220	150972739	53	7.83326	2.28861	5.54421
chr1	150973153	150975122	1970	150973561	104	35.124	4.39717	32.1355
chr1	150977370	150977613	244	150977447	62	12.5634	2.80714	10.1528
chr1	151005968	151007053	1086	151006881	88	34.7812	5.06168	31.8028
chr1	151008205	151009189	985	151008507	86	33.5728	4.98582	30.6293
chr1	151024621	151024874	254	151024720	8	6.67456	4.95736	4.41926
chr1	151047557	151048877	1321	151048549	123	75.0483	8.92574	70.321
chr1	151057818	151059890	2073	151059616	115	60.4712	7.23643	56.5265
chr1	151070144	151071428	1285	151071199	82	58.2672	10.5998	54.4259
chr1	151146104	151147235	1132	151146742	62	47.2749	11.1651	43.8819
chr1	151156156	151156333	178	151156205	8	6.67456	4.95736	4.41926
chr1	151164841	151167070	2230	151165978	89	38.4421	5.57383	35.3517
chr1	151188534	151189258	725	151189044	64	27.2803	5.28202	24.5084
chr1	151189541	151190367	827	151190194	105	55.1824	7.16497	51.4778
chr1	151195305	151195539	235	151195395	88	28.2031	4.13166	25.4068
chr1	151198217	151199239	1023	151198483	95	30.7727	4.19942	27.9074
chr1	151200200	151200512	313	151200310	52	9.93202	2.6516	7.58856
chr1	151210864	151211152	289	151210990	12	11.2741	7.16064	8.89487
chr1	151254419	151256242	1824	151254869	100	69.8344	10.65	65.4025
chr1	151281251	151283561	2311	151282177	140	66.7123	6.50531	62.447
chr1	151326206	151327965	1760	151327735	85	47.21	7.50816	43.8195
chr1	151328064	151328403	340	151328195	47	16.6046	4.1906	14.0966
chr1	151340932	151341128	197	151341021	12	9.68817	6.184	7.35056
chr1	151346015	151346423	409	151346281	32	14.4725	4.95399	12.0162
chr1	151346748	151347596	849	151347343	64	45.1705	10.0088	41.8545
chr1	151371446	151372934	1489	151372633	74	50.9984	9.93851	47.4641
chr1	151399284	151400872	1589	151400072	60	35.1517	7.62757	32.1622
chr1	151457088	151458210	1123	151457741	43	18.8926	5.11717	16.3302
chr1	151458335	151458908	574	151458495	53	27.0841	6.29239	24.3175
chr1	151459013	151459582	570	151459451	46	21.2817	5.47671	18.6615
chr1	151494758	151494951	194	151494825	7	5.62754	4.40655	3.40552
chr1	151510946	151512211	1266	151511503	99	63.1815	9.28548	59.1011
chr1	151539615	151541974	2360	151540337	106	48.242	6.01681	44.8128
chr1	151547146	151547713	568	151547253	27	14.0201	5.48138	11.5745
chr1	151548834	151549072	239	151548965	20	13.2876	6.48589	10.8601
chr1	151596621	151596892	272	151596774	7	5.62754	4.40655	3.40552
chr1	151611833	151613726	1894	151612102	108	64.3751	8.51104	60.2332
chr1	151762803	151764264	1462	151763538	92	65.5007	10.8369	61.3004
chr1	151790093	151791660	1568	151790582	103	64.8276	9.14631	60.662
chr1	151830592	151832003	1412	151831755	95	44.2967	6.12272	41.0115
chr1	151832426	151833067	642	151832782	45	9.28998	2.73839	6.96208
chr1	151836672	151836948	277	151836806	34	7.28908	2.69426	5.01761
chr1	151839543	151840519	977	151839962	64	38.866	8.09394	35.7616
chr1	151908298	151908527	230	151908409	49	18.0706	4.39082	15.5276
chr1	151909180	151910106	927	151909505	121	83.3757	10.6979	78.0968
chr1	151945699	151946123	425	151945875	13	12.5106	7.71146	10.1012
chr1	151989654	151989835	182	151989743	59	9.9814	2.49695	7.63666
chr1	151992348	151994382	2035	151992559	121	45.15	4.90334	41.8347
chr1	152034416	152035412	997	152034842	66	27.9792	5.27281	25.1889
chr1	152035620	152035991	372	152035746	34	7.53493	2.75445	5.2569
chr1	152036277	152037216	940	152036988	70	31.0413	5.58027	28.1687
chr1	152047652	152048684	1033	152048129	74	57.2838	11.8848	53.4873
chr1	153511021	153511214	194	153511077	11	10.0695	6.60982	7.72077
chr1	153533285	153534474	1190	153534040	97	27.4328	3.73803	24.6569
chr1	153534879	153536559	1681	153535348	107	33.2916	4.08821	30.3558
chr1	153544311	153546153	1843	153545220	111	33.5165	3.9923	30.5745
chr1	153547009	153547522	514	153547293	61	8.47081	2.24612	6.16569
chr1	153566313	153567134	822	153566831	59	30.4535	6.48663	27.597
chr1	153567762	153568079	318	153567918	31	9.22171	3.3624	6.89546
chr1	153568298	153568736	439	153568473	49	21.5886	5.25376	18.9609
chr1	153608812	153609458	647	153609010	15	11.3172	6.52289	8.93698
chr1	153617581	153617966	386	153617810	12	11.2741	7.16064	8.89487
chr1	153626285	153627807	1523	153627141	91	52.5827	7.98542	48.9856
chr1	153633490	153634603	1114	153633974	112	64.5974	8.16338	60.4453
chr1	153635395	153635764	370	153635615	46	13.4953	3.55404	11.0629
chr1	153658474	153659520	1047	153658788	89	64.5349	11.0917	60.3858
chr1	153670174	153671769	1596	153671048	104	61.2307	8.32904	57.2481
chr1	153671939	153672129	191	153672060	47	14.9123	3.80756	12.4456
chr1	153678188	153679436	1249	153678957	82	52.8023	9.15498	49.1966
chr1	153920504	153920678	175	153920524	42	7.31176	2.44089	5.03972
chr1	153921623	153922260	638	153921993	84	31.7975	4.82045	28.9038
chr1	153922588	153923914	1327	153923030	116	56.8149	6.62267	53.0387
chr1	153945087	153946971	1885	153945889	108	51.4165	6.35609	47.8656
chr1	153957453	153958914	1462	153958659	126	35.6296	3.80643	32.626
chr1	153962177	153964336	2160	153963442	130	29.3436	3.20061	26.5171
chr1	153967183	153968052	870	153967317	109	26.8542	3.37807	24.0936
chr1	153976096	153976415	320	153976288	44	9.45768	2.80432	7.12569
chr1	153976717	153978352	1636	153977685	90	39.1491	5.62412	36.0361
chr1	153985241	153986501	1261	153986331	108	55.5358	6.98906	51.8164
chr1	153986832	153987060	229	153986986	38	6.5939	2.4029	4.34503
chr1	153990574	153991221	648	153990877	86	41.5071	6.30791	38.3164
chr1	154006223	154006411	189	154006258	10	8.89937	6.059	6.58102
chr1	154182054	154183579	1526	154183253	126	65.2424	7.15489	61.0562
chr1	154190658	154190824	167	154190736	8	6.67456	4.95736	4.41926
chr1	154199198	154199423	226	154199345	10	8.89937	6.059	6.58102
chr1	154219579	154219823	245	154219700	42	6.9894	2.37778	4.72571
chr1	154220113	154221128	1016	154220715	114	53.9438	6.34161	50.2917
chr1	154221261	154222052	792	154221561	70	21.7181	3.9261	19.0872
chr1	154272120	154273158	1039	154272403	70	43.9567	8.60836	40.6829
chr1	154273323	154273813	491	154273435	25	7.19707	3.13332	4.92795
chr1	154324666	154326771	2106	154324892	102	38.9354	4.95045	35.829
chr1	154328390	154328569	180	154328446	47	7.14397	2.29229	4.87626
chr1	154328718	154328953	236	154328844	59	12.5152	2.87913	10.1057
chr1	154405055	154406646	1592	154405470	87	46.7259	7.20975	43.3538
chr1	154427568	154427822	255	154427672	12	11.2741	7.16064	8.89487
chr1	154501451	154502321	871	154501883	27	22.7555	9.81182	20.0987
chr1	154556487	154556845	359	154556685	72	21.3557	3.78831	18.7336
chr1	154557258	154558357	1100	154557456	66	17.9426	3.49512	15.4027
chr1	154558608	154559787	1180	154558964	99	41.6296	5.46911	38.4345
chr1	154607159	154608412	1254	154607882	79	43.4374	7.33736	40.1818
chr1	154608587	154608812	226	154608673	37	11.0749	3.49059	8.70212
chr1	154626476	154626645	170	154626552	28	6.34432	2.70117	4.10231
chr1	154626842	154628088	1247	154627596	95	59.5522	8.99778	55.6509
chr1	154870118	154870577	460	154870406	15	15.0709	8.81309	12.5997
chr1	154936176	154937741	1566	154936884	93	50.2752	7.33024	46.7684
chr1	154955585	154956828	1244	154956265	70	31.7518	5.72299	28.8594
chr1	154960855	154961024	170	154960947	45	5.90808	2.11253	3.67827
chr1	154961227	154962601	1375	154961923	96	40.0317	5.40375	36.8893
chr1	154962987	154963181	195	154963101	46	9.46738	2.7407	7.13514
chr1	154969282	154969668	387	154969605	61	6.38427	1.96134	4.14122
chr1	154970124	154971205	1082	154970766	110	21.7177	2.89002	19.0868
chr1	154972611	154972874	264	154972734	90	11.9208	2.26303	9.52663
chr1	154973727	154973941	215	154973835	87	11.6031	2.26558	9.21622
chr1	154974219	154975179	961	154974479	123	30.3453	3.40778	27.4918
chr1	154975502	154975797	296	154975602	62	7.06664	2.0415	4.80095
chr1	154982958	154984291	1334	154983214	129	84.4423	9.95604	79.0927
chr1	154993241	154993430	190	154993383	13	9.0702	5.59329	6.74761
chr1	155000777	155001608	832	155001166	122	24.7728	2.96284	22.0652
chr1	155002034	155002462	429	155002179	110	18.6019	2.62313	16.0464
chr1	155002751	155002980	230	155002923	78	6.29074	1.79945	4.05038
chr1	155003475	155003727	253	155003610	72	4.5006	1.63358	2.32664
chr1	155003917	155005093	1177	155004065	107	15.6516	2.41139	13.1668
chr1	155005455	155005763	309	155005647	86	9.91173	2.10754	7.56871
chr1	155011962	155012378	417	155012251	24	8.23663	3.57383	5.93741
chr1	155017134	155017900	767	155017503	89	69.2507	12.421	64.8517
chr1	155044846	155045196	351	155045068	18	15.2451	8.13356	12.7698
chr1	155050498	155052899	2402	155051079	102	36.6452	4.65878	33.6112
chr1	155063494	155064483	990	155063749	93	57.0592	8.70137	53.2728
chr1	155070805	155071412	608	155070969	18	10.3482	5.31945	7.99275
chr1	155078644	155080251	1608	155078910	75	28.3785	4.76095	25.5775
chr1	155084594	155086677	2084	155084889	103	27.6464	3.59791	24.8648
chr1	155091426	155091855	430	155091719	26	10.3228	4.14683	7.96802
chr1	155093919	155094636	718	155094323	37	24.7282	8.10114	22.0218
chr1	155126104	155128042	1939	155127777	107	18.3016	2.63652	15.7534
chr1	155129002	155129865	864	155129167	99	13.323	2.29613	10.8946
chr1	155135029	155135361	333	155135232	97	17.6521	2.72072	15.1195
chr1	155135526	155136153	628	155135832	131	33.1908	3.49144	30.2578
chr1	155136694	155137115	422	155136832	91	15.5321	2.60487	13.0501
chr1	155139940	155140676	737	155140491	92	26.2547	3.75038	23.5096
chr1	155167268	155168117	850	155167886	55	30.1647	6.90148	27.316
chr1	155172533	155173529	997	155172886	116	67.254	8.25321	62.9617
chr1	155174020	155174186	167	155174111	31	5.9249	2.46649	3.69463
chr1	155193442	155195503	2062	155193727	109	47.2667	5.70841	43.8741
chr1	155207061	155207279	219	155207132	37	6.92143	2.50357	4.65953
chr1	155208125	155209731	1607	155209121	102	52.2553	6.91535	48.6716
chr1	155227343	155227941	599	155227724	25	25.9674	12.368	23.2296
chr1	155308419	155310203	1785	155309752	110	52.412	6.37341	48.8219
chr1	155323049	155325620	2572	155324389	142	55.9911	5.25046	52.2523
chr1	155562162	155563644	1483	155562702	116	58.332	6.84259	54.4876
chr1	155564117	155564404	288	155564304	45	9.20583	2.72215	6.87992
chr1	155599899	155600266	368	155600053	14	13.7768	8.26227	11.3369
chr1	155609720	155610559	840	155610128	119	115.365	19.4269	108.312
chr1	155648396	155648774	379	155648702	16	12.7906	7.17481	10.3747
chr1	155651274	155651661	388	155651323	7	4.51118	3.68834	2.33688
chr1	155687969	155689340	1372	155688998	106	56.7665	7.3487	52.9926
chr1	155689712	155689902	191	155689763	40	8.82332	2.81586	6.50949
chr1	155694877	155695620	744	155695388	60	56.3989	15.4854	52.6416
chr1	155745279	155746014	736	155745707	100	90.4832	16.4847	84.7529
chr1	155856274	155856531	258	155856428	43	15.1104	4.11111	12.6383
chr1	155856827	155857634	808	155857245	105	69.7656	9.93505	65.3376
chr1	155859186	155859618	433	155859394	56	24.8482	5.41018	22.1387
chr1	155910545	155911626	1082	155911385	89	71.0496	12.9586	66.5497
chr1	155931415	155931701	287	155931560	58	22.5121	4.73026	19.8614
chr1	155933366	155933774	409	155933663	38	9.49078	3.04921	7.15795
chr1	155934105	155934729	625	155934450	124	80.4822	9.78588	75.4068
chr1	155940634	155941786	1153	155941426	55	40.0631	10.1345	36.9198
chr1	155961987	155962419	433	155962182	24	22.8638	10.8573	20.2043
chr1	155975966	155976311	346	155976161	82	14.4805	2.6382	12.024
chr1	155976803	155978106	1304	155977104	82	13.4202	2.52175	10.9896
chr1	155978461	155979381	921	155978763	115	27.0251	3.27202	24.2599
chr1	155979506	155979785	280	155979718	71	7.54185	2.00075	5.26369
chr1	155983439	155983689	251	155983575	41	6.52841	2.31181	4.28137
chr1	155989093	155989733	641	155989450	28	27.416	12.1537	24.6406
chr1	156003463	156003767	305	156003616	12	11.2741	7.16064	8.89487
chr1	156019975	156021145	1171	156020433	76	51.4661	9.72984	47.9134
chr1	156026025	156026208	184	156026084	9	7.07927	5.07975	4.81322
chr1	156030279	156030445	167	156030386	6	4.63059	3.85573	2.44425
chr1	156052934	156053386	453	156053076	64	12.9583	2.81457	10.5385
chr1	156053671	156055720	2050	156054888	122	48.787	5.27266	45.3376
chr1	156080874	156081607	734	156080962	49	11.9613	3.10943	9.56597
chr1	156082350	156083598	1249	156083019	86	35.6873	5.31655	32.6822
chr1	156090917	156091113	197	156090993	11	8.33363	5.5325	6.03205
chr1	156096700	156096903	204	156096845	14	12.1173	7.25058	9.71835
chr1	156103548	156104437	890	156104208	74	24.2349	4.14346	21.541
chr1	156104881	156105429	549	156105277	61	16.2836	3.41581	13.7837
chr1	156106069	156107341	1273	156106479	96	39.8946	5.38371	36.7569
chr1	156114195	156115314	1120	156114500	121	40.2635	4.3853	37.1138
chr1	156115640	156116320	681	156116062	106	25.6924	3.33035	22.9615
chr1	156122690	156124078	1389	156122915	80	14.0668	2.62621	11.6201
chr1	156126171	156126994	824	156126397	75	15.616	2.91	13.132
chr1	156129919	156130449	531	156130250	49	15.0885	3.73374	12.617
chr1	156145949	156146236	288	156146105	20	15.6386	7.81628	13.1541
chr1	156146711	156147365	655	156146828	15	10.5008	6.03023	8.14174
chr1	156193534	156194758	1225	156193990	106	73.067	10.5229	68.4533
chr1	156212735	156213769	1035	156213203	89	62.2474	10.4873	58.214
chr1	156281254	156281635	382	156281529	44	9.51654	2.81604	7.18308
chr1	156281773	156283453	1681	156282656	110	56.1616	6.93897	52.4149
chr1	156291302	156292094	793	156291582	83	43.7935	7.00666	40.5254
chr1	156294814	156295710	897	156295323	77	38.8802	6.57025	35.7754
chr1	156336426	156336704	279	156336571	40	7.68427	2.57379	5.40245
chr1	156337054	156337381	328	156337184	51	13.1609	3.25749	10.7364
chr1	156337879	156339018	1140	156338397	148	91.6955	9.29507	85.8982
chr1	156356906	156357341	436	156357182	16	16.3911	9.36391	13.8882
chr1	156445901	156446072	172	156445958	6	4.63059	3.85573	2.44425
chr1	156456399	156457855	1457	156456900	82	51.8725	8.92483	48.3037
chr1	156489603	156489929	327	156489709	17	7.87716	4.2123	5.58696
chr1	156490465	156491101	637	156490579	25	14.3817	5.99078	11.9276
chr1	156498769	156499621	853	156499081	90	21.745	3.28283	19.1133
chr1	156499745	156499919	175	156499824	60	7.20789	2.0862	4.93851
chr1	156500632	156501611	980	156500972	121	33.8624	3.76396	30.9107
chr1	156503383	156503570	188	156503465	69	9.77697	2.29567	7.4372
chr1	156504845	156505110	266	156504999	67	14.8142	3.0009	12.3499
chr1	156571406	156572838	1433	156572482	86	64.5	11.6316	60.3525
chr1	156591309	156592905	1597	156592065	96	54.3953	7.82927	50.724
chr1	156600552	156602096	1545	156601558	91	56.026	8.7184	52.2852
chr1	156608216	156608383	168	156608309	7	5.62754	4.40655	3.40552
chr1	156623992	156624959	968	156624575	48	41.4356	12.5993	38.2475
chr1	156639736	156640226	491	156639902	14	13.7768	8.26227	11.3369
chr1	156659911	156661736	1826	156660444	125	69.2307	7.81143	64.8329
chr1	156677192	156677678	487	156677544	28	23.1303	9.70776	20.4641
chr1	156678025	156678241	217	156678154	14	8.44852	5.02126	6.14405
chr1	156689136	156689887	752	156689594	35	29.7043	11.0051	26.868
chr1	156704896	156706192	1297	156705079	49	25.4822	6.33144	22.7567
chr1	156709853	156710080	228	156710012	29	11.8083	4.36148	9.41657
chr1	156725849	156726247	399	156726013	79	21.5917	3.57259	18.9638
chr1	156726527	156727085	559	156726653	62	12.5919	2.81132	10.1807
chr1	156727764	156729257	1494	156728816	129	55.5038	5.73701	51.7859
chr1	156740448	156741542	1095	156740981	97	61.8268	9.2431	57.816
chr1	156746669	156747198	530	156746914	109	24.525	3.15933	21.8237
chr1	156747316	156747568	253	156747430	91	13.4603	2.40055	11.0288
chr1	156748446	156750295	1850	156749193	83	9.37049	2.08203	7.04066
chr1	156751554	156752410	857	156751954	88	13.4683	2.44031	11.0365
chr1	156766210	156768597	2388	156767418	122	55.0238	6.02782	51.3263
chr1	156806161	156806419	259	156806256	8	6.67456	4.95736	4.41926
chr1	156813536	156814384	849	156814047	72	33.8769	5.98901	30.9246
chr1	156815458	156815939	482	156815764	36	9.07722	3.04386	6.75444
chr1	156816299	156816933	635	156816768	49	17.0002	4.14752	14.483
chr1	156852467	156852812	346	156852609	16	16.3911	9.36391	13.8882
chr1	156858747	156859136	390	156859001	25	7.38948	3.19768	5.11523
chr1	156859288	156860623	1336	156859765	58	32.7958	7.2414	29.8741
chr1	156860810	156861066	257	156860945	34	13.1274	4.29574	10.7036
chr1	156907364	156908445	1082	156907674	47	31.4054	8.63449	28.5226
chr1	156927505	156928107	603	156927805	37	36.0423	13.7174	33.0262
chr1	157043836	157044040	205	157043931	29	6.11328	2.59267	3.87786
chr1	157045307	157046542	1236	157045906	108	69.0776	9.42002	64.6888
chr1	157074286	157074742	457	157074682	8	6.67456	4.95736	4.41926
chr1	157137104	157139063	1960	157138474	120	74.167	9.06958	69.4906
chr1	157154946	157156260	1315	157156081	25	18.5223	8.07178	15.9687
chr1	157163732	157164012	281	157163869	9	7.76656	5.50818	5.47927
chr1	157993181	157995473	2293	157993681	78	29.4688	4.77408	26.6389
chr1	158002099	158002569	471	158002214	13	7.26608	4.51002	4.99515
chr1	158002738	158002921	184	158002868	17	10.9094	5.82996	8.5406
chr1	158003127	158003681	555	158003399	14	8.16853	4.8583	5.87107
chr1	158010213	158010594	382	158010371	16	11.1858	6.21163	8.81026
chr1	158010708	158011143	436	158010981	16	11.1858	6.21163	8.81026
chr1	158019447	158019735	289	158019583	14	13.7768	8.26227	11.3369
chr1	158021800	158021966	167	158021918	8	6.51874	4.8604	4.27189
chr1	158028902	158029277	376	158029125	13	12.5106	7.71146	10.1012
chr1	158037788	158038269	482	158038036	13	12.5106	7.71146	10.1012
chr1	158113385	158113829	445	158113630	8	6.67456	4.95736	4.41926
chr1	158149318	158149968	651	158149810	34	31.6773	12.41	28.787
chr1	158177521	158178119	599	158177924	34	33.2168	13.2747	30.2832
chr1	158180912	158181226	315	158181051	13	8.4968	5.24345	6.19108
chr1	159780549	159781616	1068	159781066	83	59.9371	10.8901	56.0179
chr1	159854105	159855335	1231	159854827	94	60.7394	9.38902	56.7819
chr1	159910487	159910717	231	159910601	12	11.2741	7.16064	8.89487
chr1	159915967	159916718	752	159916491	28	21.5674	8.86525	18.9402
chr1	159923034	159924040	1007	159923497	87	23.0024	3.50858	20.3394
chr1	159924186	159926036	1851	159925348	102	32.1705	4.1231	29.2664
chr1	160030840	160032716	1877	160031898	97	56.7408	8.18583	52.9683
chr1	160097662	160099304	1643	160098229	75	38.4693	6.67404	35.3783
chr1	160205279	160206711	1433	160205734	83	48.8019	8.07529	45.352
chr1	160261665	160262746	1082	160262511	114	79.9447	10.9153	74.9057
chr1	160283945	160285309	1365	160285071	73	46.9011	8.95396	43.5227
chr1	160342671	160343836	1166	160343329	134	99.0909	12.1401	92.8114
chr1	161009070	161009303	234	161009173	8	6.67456	4.95736	4.41926
chr1	161013757	161013992	236	161013893	7	3.73279	3.17498	1.58407
chr1	161020162	161021859	1698	161021252	94	56.6857	8.5047	52.9159
chr1	161038084	161039171	1088	161038859	94	69.0583	11.4257	64.6703
chr1	161044893	161046446	1554	161045949	96	51.8742	7.3535	48.3053
chr1	161083409	161083758	350	161083505	9	7.76656	5.50818	5.47927
chr1	161097751	161099220	1470	161098399	93	64.6635	10.4647	60.5074
chr1	161117484	161118574	1091	161118071	113	54.8841	6.5394	51.1924
chr1	161118706	161119320	615	161119124	50	11.1319	2.91993	8.7578
chr1	161131525	161133761	2237	161132832	101	48.5608	6.3897	45.1196
chr1	161153589	161154732	1144	161154027	77	51.4206	9.55379	47.8696
chr1	161159000	161160429	1430	161159406	108	62.226	8.1193	58.1939
chr1	161165807	161167401	1595	161166289	132	72.8694	7.81649	68.2681
chr1	161176530	161177859	1330	161177172	96	60.8836	9.16322	56.9187
chr1	161198316	161198817	502	161198679	36	10.0158	3.27805	7.67013
chr1	161201986	161202913	928	161202322	82	45.0379	7.36436	41.7261
chr1	161209907	161210130	224	161210021	9	7.76656	5.50818	5.47927
chr1	161225683	161227748	2066	161226115	72	36.7389	6.59434	33.7018
chr1	161313728	161315145	1418	161314377	86	58.2857	9.94422	54.4434
chr1	161389664	161390784	1121	161390363	109	76.3734	10.8357	71.5659
chr1	161399106	161400607	1502	161400039	74	42.7094	7.74473	39.4784
chr1	161421949	161423232	1284	161422312	59	40.6784	9.50781	37.5151
chr1	161428045	161428478	434	161428259	17	14.9619	8.23535	12.4939
chr1	161439797	161440936	1140	161440476	88	63.5161	10.991	59.4192
chr1	161472642	161473181	540	161472695	12	6.88058	4.45129	4.61972
chr1	161473340	161473736	397	161473493	49	51.1298	17.1204	47.5902
chr1	161523932	161525134	1203	161524452	81	66.9961	13.4939	62.7165
chr1	161530266	161530508	243	161530404	30	14.5524	5.24552	12.0941
chr1	161530661	161531428	768	161530815	58	41.6252	10.0402	38.4304
chr1	161539744	161540470	727	161539996	52	46.4414	13.6278	43.0795
chr1	161566025	161566512	488	161566176	7	5.62754	4.40655	3.40552
chr1	161612012	161612923	912	161612525	38	31.9222	11.1802	29.0249
chr1	161621367	161621931	565	161621542	37	37.7728	14.6917	34.7033
chr1	161725966	161727747	1782	161726926	107	57.3159	7.3583	53.5173
chr1	161738957	161739123	167	161738991	8	6.67456	4.95736	4.41926
chr1	161749566	161750491	926	161749872	117	83.1296	11.1823	77.8705
chr1	161750642	161750889	248	161750765	31	8.11094	3.04695	5.81494
chr1	161765314	161765517	204	161765393	31	12.5233	4.39609	10.1136
chr1	161766137	161767111	975	161766379	69	46.8384	9.59443	43.4621
chr1	162023377	162024542	1166	162023833	84	56.3343	9.75285	52.5801
chr1	162069459	162070684	1226	162069827	94	55.2051	8.19828	51.4996
chr1	162070834	162071219	386	162070930	41	12.6041	3.62973	10.1926
chr1	162081369	162081631	263	162081497	8	6.67456	4.95736	4.41926
chr1	162215364	162215719	356	162215590	11	10.0527	6.59957	7.7061
chr1	162497642	162498750	1109	162497922	76	52.3639	9.98263	48.7757
chr1	162499195	162499452	258	162499361	47	24.2525	6.22294	21.5581
chr1	162560828	162562771	1944	162562072	95	48.3845	6.81199	44.95
chr1	162790359	162790671	313	162790525	46	47.2525	16.2793	43.8602
chr1	162790780	162791305	526	162790924	27	22.5523	9.69831	19.9006
chr1	163202936	163203102	167	163203003	7	5.62754	4.40655	3.40552
chr1	163321147	163322345	1199	163321839	96	67.5026	10.6992	63.1975
chr1	163323452	163323657	206	163323539	30	9.20775	3.42564	6.88179
chr1	163645834	163646000	167	163645884	9	7.76656	5.50818	5.47927
chr1	164440268	164440526	259	164440372	14	13.7768	8.26227	11.3369
chr1	164558751	164559569	819	164559199	94	57.6695	8.71312	53.8554
chr1	164559720	164560154	435	164559862	61	27.7207	5.62613	24.9373
chr1	164591834	164592103	270	164591955	8	6.67456	4.95736	4.41926
chr1	164611725	164612218	494	164612100	10	8.89937	6.059	6.58102
chr1	164707182	164707628	447	164707381	10	7.38089	5.11081	5.10688
chr1	164707792	164708285	494	164708050	18	16.5037	8.8968	13.9981
chr1	164755608	164755848	241	164755691	10	8.89937	6.059	6.58102
chr1	164772705	164773072	368	164772829	11	10.0527	6.59957	7.7061
chr1	165598002	165598866	865	165598242	76	68.0603	15.2231	63.7259
chr1	165630256	165632366	2111	165630803	96	46.8791	6.47621	43.5017
chr1	165637530	165637696	167	165637610	7	5.62754	4.40655	3.40552
chr1	165697690	165698932	1243	165698622	95	60.4723	9.19937	56.5273
chr1	165768470	165769530	1061	165768929	95	64.8739	10.2127	60.7067
chr1	165769893	165770159	267	165770016	33	10.597	3.62342	8.23546
chr1	165827422	165829204	1783	165827717	103	51.61	6.73335	48.0514
chr1	166839002	166839660	659	166839452	104	63.6467	8.79508	59.5436
chr1	166839811	166840556	746	166840081	71	33.22	5.93952	30.2862
chr1	166840949	166841138	190	166840976	28	5.20465	2.38246	3.00111
chr1	166875363	166876699	1337	166876327	81	52.5994	9.24913	49.0018
chr1	166975518	166975932	415	166975759	14	13.7768	8.26227	11.3369
chr1	167043844	167044360	517	167044108	8	6.67456	4.95736	4.41926
chr1	167059411	167059577	167	167059490	8	6.67456	4.95736	4.41926
chr1	167066522	167066919	398	167066860	8	6.67456	4.95736	4.41926
chr1	167219910	167221300	1391	167220631	85	37.3515	5.65354	34.2954
chr1	167221574	167222509	936	167222172	75	29.8214	5.00715	26.9818
chr1	167439258	167439865	608	167439512	20	18.7683	9.68188	16.2089
chr1	167454751	167455884	1134	167454987	61	42.4991	9.72183	39.2753
chr1	167552970	167554009	1040	167553756	89	65.7407	11.4207	61.5271
chr1	167564695	167564975	281	167564813	12	11.2741	7.16064	8.89487
chr1	167714187	167715700	1514	167714453	87	41.3382	6.20024	38.153
chr1	167716342	167716549	208	167716449	52	14.5213	3.47272	12.0638
chr1	167721550	167722728	1179	167721995	114	69.3108	8.80727	64.9081
chr1	167797032	167797304	273	167797148	14	13.7768	8.26227	11.3369
chr1	167803298	167803825	528	167803549	18	19.1043	10.4655	16.5368
chr1	167820068	167820490	423	167820275	17	14.7584	8.1114	12.2954
chr1	167935158	167937706	2549	167936668	121	49.2328	5.36814	45.7658
chr1	168082310	168082476	167	168082407	6	4.63059	3.85573	2.44425
chr1	168112971	168113209	239	168113099	8	6.67456	4.95736	4.41926
chr1	168121780	168122044	265	168121910	9	7.76656	5.50818	5.47927
chr1	168135578	168137634	2057	168136339	108	54.9764	6.90039	51.2811
chr1	168178682	168180369	1688	168179076	92	58.4413	9.13108	54.5916
chr1	168225515	168227066	1552	168226060	113	62.8931	7.78481	58.8283
chr1	168227740	168227930	191	168227850	39	8.20942	2.71911	5.91094
chr1	168243189	168243737	549	168243502	12	11.2741	7.16064	8.89487
chr1	168301780	168302001	222	168301900	10	8.89937	6.059	6.58102
chr1	168439698	168440082	385	168439852	8	6.67456	4.95736	4.41926
chr1	168752201	168752381	181	168752294	8	6.67456	4.95736	4.41926
chr1	169004037	169004251	215	169004161	11	10.0695	6.60982	7.72077
chr1	169060094	169060469	376	169060220	8	6.67456	4.95736	4.41926
chr1	169105569	169107266	1698	169106074	111	36.8064	4.34398	33.7673
chr1	169109786	169109991	206	169109861	69	12.0748	2.58601	9.6769
chr1	169113678	169113967	290	169113813	27	6.20914	2.70916	3.97094
chr1	169367215	169368815	1601	169367873	91	60.74	9.80455	56.7822
chr1	169485057	169486373	1317	169485936	113	64.922	8.12776	60.7519
chr1	169794358	169795565	1208	169794963	100	71.2877	10.9986	66.7739
chr1	169892817	169893150	334	169892981	34	9.98503	3.38645	7.6402
chr1	169893252	169894432	1181	169893892	106	72.376	10.3696	67.8011
chr1	170073998	170074994	997	170074637	105	88.8796	14.7653	83.2451
chr1	170531644	170532778	1135	170532046	83	49.9783	8.34318	46.4832
chr1	170533306	170533601	296	170533449	45	17.4516	4.54626	14.9237
chr1	170593369	170593535	167	170593484	8	6.67456	4.95736	4.41926
chr1	171251294	171251883	590	171251764	10	8.89937	6.059	6.58102
chr1	171313962	171314204	243	171314096	16	16.3911	9.36391	13.8882
chr1	171485179	171486648	1470	171485462	85	49.7313	8.04791	46.2455
chr1	171645039	171645378	340	171645235	8	6.67456	4.95736	4.41926
chr1	171741131	171742779	1649	171742021	77	39.151	6.62617	36.0379
chr1	171743594	171743763	170	171743672	34	8.44344	2.98174	6.13911
chr1	171781126	171782559	1434	171781556	89	51.2007	7.91508	47.6582
chr1	171840887	171842417	1531	171841599	73	49.128	9.57297	45.6652
chr1	172322174	172322839	666	172322409	24	21.1689	9.85649	18.5515
chr1	172443084	172443405	322	172443270	25	11.375	4.67702	8.99348
chr1	172443549	172444385	837	172443923	72	59.5046	13.1316	55.6058
chr1	172450022	172450239	218	172450133	6	4.63059	3.85573	2.44425
chr1	172532146	172534162	2017	172533034	111	56.615	6.93632	52.8483
chr1	173190340	173190810	471	173190538	11	10.0695	6.60982	7.72077
chr1	173429928	173430247	320	173430082	21	23.3382	12.118	20.6666
chr1	173452061	173452253	193	173452149	9	7.76656	5.50818	5.47927
chr1	173475967	173476367	401	173476153	52	10.3772	2.72679	8.02105
chr1	173476717	173478463	1747	173477067	117	53.2538	6.07096	49.6295
chr1	173714739	173715754	1016	173715114	112	85.0844	12.3955	79.6876
chr1	173824070	173825262	1193	173824519	97	55.3306	7.90999	51.6199
chr1	173867500	173868994	1495	173868461	119	56.0988	6.3372	52.3547
chr1	174020743	174021391	649	174020845	39	9.51291	3.00951	7.1796
chr1	174021559	174022717	1159	174022419	110	64.8228	8.39358	60.6579
chr1	174159047	174160539	1493	174159598	104	57.0957	7.5763	53.3075
chr1	174191391	174192013	623	174191760	17	17.7102	9.89936	15.1762
chr1	174964589	174964755	167	174964643	7	5.62754	4.40655	3.40552
chr1	174965337	174965639	303	174965475	5	3.69011	3.30491	1.54295
chr1	174999101	175000664	1564	175000062	101	47.7263	6.25874	44.3173
chr1	175022840	175023855	1016	175023504	80	61.5358	11.9501	57.5392
chr1	175029678	175030012	335	175029815	10	8.89937	6.059	6.58102
chr1	175192082	175193411	1330	175193007	64	43.1365	9.35898	39.8911
chr1	176206206	176207897	1692	176207629	113	57.5218	6.93114	53.715
chr1	176694825	176694991	167	176694940	10	8.13792	5.58773	5.84118
chr1	176695931	176696238	308	176696085	17	16.327	9.06664	13.8261
chr1	177032356	177033008	653	177032643	18	19.1043	10.4655	16.5368
chr1	177406497	177406865	369	177406582	10	8.89937	6.059	6.58102
chr1	178093177	178094924	1748	178094441	117	59.8936	7.00367	55.9765
chr1	178341355	178341567	213	178341465	7	5.62754	4.40655	3.40552
chr1	178530303	178530478	176	178530335	8	6.67456	4.95736	4.41926
chr1	178532213	178532514	302	178532402	6	4.56601	3.81471	2.38983
chr1	178542042	178543606	1565	178543222	90	51.6403	7.89862	48.0804
chr1	178724729	178726516	1788	178725091	85	45.8261	7.22379	42.4869
chr1	179002396	179003111	716	179002784	15	15.0709	8.81309	12.5997
chr1	179017109	179017370	262	179017240	15	15.0709	8.81309	12.5997
chr1	179025578	179027023	1446	179026414	87	53.0874	8.55598	49.4702
chr1	179081561	179083267	1707	179082071	117	59.9873	7.01759	56.066
chr1	179091588	179092136	549	179091783	19	16.1227	8.38188	13.6266
chr1	179137739	179138019	281	179137867	23	12.3449	5.40516	9.94061
chr1	179141072	179141238	167	179141194	24	8.42611	3.64341	6.12221
chr1	179141898	179142165	268	179142028	30	12.5962	4.52885	10.1849
chr1	179142816	179143267	452	179143059	73	56.1334	11.7263	52.3877
chr1	179228582	179229731	1150	179228942	85	48.8294	7.85159	45.3785
chr1	179229865	179230139	275	179229981	45	16.0278	4.19329	13.534
chr1	179293427	179294201	775	179293838	124	71.7694	8.29017	67.2288
chr1	179302356	179302688	333	179302474	19	8.66191	4.30979	6.35197
chr1	179365484	179366413	930	179366016	87	69.1984	12.8248	64.8025
chr1	179465890	179466058	169	179466036	7	5.62754	4.40655	3.40552
chr1	179591403	179592144	742	179591705	45	44.2327	15.0617	40.9497
chr1	179814518	179815742	1225	179815288	53	39.1133	10.2366	36.0013
chr1	179876334	179876523	190	179876457	25	8.33623	3.52332	6.03459
chr1	179877708	179878096	389	179877871	90	35.4219	5.0507	32.4245
chr1	179881885	179883531	1647	179882179	126	53.0007	5.58404	49.3872
chr1	179954062	179955519	1458	179954702	124	78.5691	9.4403	73.6244
chr1	180154037	180155836	1800	180154957	94	46.0973	6.49475	42.7479
chr1	180167012	180167321	310	180167129	22	13.0653	5.93947	10.643
chr1	180167952	180168467	516	180168149	44	36.5701	11.5708	33.5383
chr1	180229313	180231808	2496	180229808	77	28.4998	4.67122	25.6958
chr1	180501997	180503337	1341	180502287	121	69.2127	8.13626	64.8159
chr1	180522194	180522388	195	180522293	8	6.67456	4.95736	4.41926
chr1	180631818	180632830	1013	180632220	109	74.2697	10.3749	69.5881
chr1	180912331	180913258	928	180912896	30	24.1994	9.6742	21.5063
chr1	180923226	180923946	721	180923628	21	17.4886	8.61698	14.9599
chr1	180948510	180948735	226	180948581	11	9.1514	6.04443	6.82681
chr1	181010920	181011086	167	181010953	7	5.62754	4.40655	3.40552
chr1	181011299	181011465	167	181011387	6	4.63059	3.85573	2.44425
chr1	181021852	181023310	1459	181022791	110	68.3216	9.04461	63.9733
chr1	181033827	181034222	396	181034057	42	34.6022	11.2498	31.629
chr1	181034568	181034892	325	181034766	18	9.68382	4.97083	7.34635
chr1	181038518	181038741	224	181038649	17	8.65813	4.60853	6.34837
chr1	181073762	181074062	301	181073885	15	15.0709	8.81309	12.5997
chr1	181088217	181090462	2246	181088671	104	41.1101	5.14149	37.9322
chr1	181104500	181105767	1268	181105220	89	59.5955	9.81857	55.6921
chr1	181112547	181112830	284	181112676	13	12.5106	7.71146	10.1012
chr1	181117623	181117957	335	181117844	9	7.76656	5.50818	5.47927
chr1	181119393	181119717	325	181119555	10	8.89937	6.059	6.58102
chr1	181134764	181135589	826	181135168	30	24.1994	9.6742	21.5063
chr1	181142495	181142762	268	181142598	11	8.91289	5.89565	6.59414
chr1	181743185	181743351	167	181743254	7	5.19735	4.13394	2.994
chr1	181743743	181744175	433	181744010	9	7.21859	5.16742	4.94886
chr1	182029191	182030330	1140	182029543	74	50.5465	9.80828	47.0294
chr1	182068991	182069251	261	182069095	11	10.0695	6.60982	7.72077
chr1	182087986	182088445	460	182088086	11	10.0695	6.60982	7.72077
chr1	182120549	182121537	989	182121158	43	30.8796	9.31394	28.0114
chr1	182122230	182122464	235	182122345	19	8.46714	4.2187	6.16214
chr1	182389726	182390703	978	182389866	30	9.08294	3.38813	6.76003
chr1	182390956	182392084	1129	182391411	58	29.8611	6.44837	27.0204
chr1	182588664	182589451	788	182589002	54	48.3485	13.8448	44.9148
chr1	182601633	182602003	371	182601706	27	5.08538	2.38539	2.88544
chr1	182602973	182604707	1735	182604310	88	49.393	7.64743	45.9198
chr1	182614851	182615935	1085	182615218	49	31.9517	8.43668	29.0537
chr1	182616181	182616468	288	182616326	32	16.2403	5.59977	13.7416
chr1	182789122	182790036	915	182789572	91	71.7829	12.7558	67.2414
chr1	182838993	182840183	1191	182839668	102	55.2239	7.42305	51.5178
chr1	182840693	182840962	270	182840928	33	6.09786	2.44151	3.86286
chr1	182841077	182841260	184	182841154	35	7.00135	2.58823	4.73743
chr1	182841458	182841626	169	182841510	34	6.5625	2.51936	4.3146
chr1	182962652	182962851	200	182962766	8	6.67456	4.95736	4.41926
chr1	183022335	183024468	2134	183024006	119	58.7966	6.71002	54.9308
chr1	183094045	183094300	256	183094171	11	10.0695	6.60982	7.72077
chr1	183234497	183235224	728	183234845	24	24.1323	11.6155	21.4409
chr1	183281572	183282084	513	183281861	26	27.0211	12.6428	24.2561
chr1	183331222	183331748	527	183331391	14	13.7768	8.26227	11.3369
chr1	183417660	183418654	995	183418297	67	54.7828	12.6896	51.0954
chr1	183470290	183470456	167	183470349	55	10.5957	2.68289	8.23429
chr1	183471022	183473526	2505	183471353	105	40.9221	5.07022	37.7506
chr1	183493565	183493830	266	183493708	16	16.3911	9.36391	13.8882
chr1	183633745	183633999	255	183633877	61	18.7773	3.83975	16.2177
chr1	183635196	183636452	1257	183635866	126	70.2626	7.88977	65.8066
chr1	183804989	183805537	549	183805190	14	13.7768	8.26227	11.3369
chr1	184051249	184052617	1369	184051885	89	59.9613	9.90884	56.0412
chr1	184386306	184388090	1785	184386913	87	49.4364	7.76199	45.9616
chr1	184622211	184622741	531	184622345	12	11.2741	7.16064	8.89487
chr1	184754070	184755607	1538	184754972	141	87.8163	9.32468	82.2441
chr1	184828199	184828406	208	184828294	9	7.76656	5.50818	5.47927
chr1	184973580	184974776	1197	184974380	68	43.5128	8.79317	40.2545
chr1	185001344	185002170	827	185001628	75	67.301	15.2265	63.0059
chr1	185045111	185046465	1355	185045595	77	47.4775	8.52496	44.0771
chr1	185156164	185157682	1519	185157081	129	72.6738	8.01791	68.083
chr1	185257027	185257788	762	185257535	52	48.5614	14.6332	45.1202
chr1	185315854	185318017	2164	185317556	92	36.9269	5.16649	33.8837
chr1	185565300	185565730	431	185565564	14	13.7768	8.26227	11.3369
chr1	185645518	185645707	190	185645596	9	7.76656	5.50818	5.47927
chr1	185733815	185734756	942	185734429	52	43.4035	12.2592	40.149
chr1	186374457	186376165	1709	186375369	111	61.8456	7.78134	57.8334
chr1	186680068	186681301	1234	186680270	64	47.309	10.7259	43.9147
chr1	186828739	186829509	771	186829281	28	23.9508	10.1622	21.2639
chr1	192539780	192539967	188	192539848	8	6.67456	4.95736	4.41926
chr1	192808342	192809921	1580	192808924	86	49.8279	7.95501	46.3385
chr1	192810256	192810529	274	192810392	49	18.7552	4.551	16.1961
chr1	193058541	193060235	1695	193059510	116	54.7313	6.32949	51.0458
chr1	193103919	193104114	196	193103996	34	9.76567	3.32731	7.42621
chr1	193104354	193105710	1357	193105247	93	58.137	8.93621	54.3019
chr1	193111641	193111919	279	193111804	12	11.1484	7.08447	8.77376
chr1	193115672	193115972	301	193115793	11	9.85751	6.48053	7.5158
chr1	193121541	193122663	1123	193122112	101	64.8066	9.38388	60.6429
chr1	197131452	197131815	364	197131603	13	12.5106	7.71146	10.1012
chr1	197145045	197145212	168	197145139	29	9.3344	3.53707	7.00538
chr1	197145971	197147072	1102	197146229	70	43.0161	8.35461	39.7746
chr1	197200304	197201761	1458	197201485	117	79.4206	10.4081	74.4166
chr1	197202021	197202211	191	197202085	38	11.1289	3.44505	8.75484
chr1	197442095	197442358	264	197442196	15	12.0149	6.94867	9.61844
chr1	197442855	197443086	232	197442978	21	18.8373	9.41781	16.2763
chr1	197774646	197776093	1448	197774927	83	49.7392	8.28819	46.2531
chr1	197902199	197903366	1168	197902924	94	69.3204	11.4949	64.9174
chr1	197915796	197916733	938	197916080	49	34.6764	9.4484	31.7011
chr1	197916970	197917180	211	197917079	19	7.55323	3.80337	5.2748
chr1	198156722	198158133	1412	198156999	89	34.6926	4.9952	31.7168
chr1	198158429	198159372	944	198159164	104	45.9552	5.80621	42.6112
chr1	198935133	198935852	720	198935688	67	49.2707	10.7471	45.8024
chr1	198936823	198937014	192	198936937	25	9.90709	4.09836	7.56418
chr1	198937235	198937601	367	198937426	59	40.5293	9.45776	37.3706
chr1	199959523	199959689	167	199959669	7	5.62754	4.40655	3.40552
chr1	200028978	200029670	693	200029154	27	24.9057	11.0393	22.1947
chr1	200039037	200040249	1213	200039479	63	45.2057	10.2228	41.8885
chr1	200302232	200302497	266	200302359	9	7.76656	5.50818	5.47927
chr1	200408971	200410352	1382	200410035	69	48.1197	9.98289	44.6951
chr1	200483557	200483723	167	200483686	9	7.76656	5.50818	5.47927
chr1	200488531	200488797	267	200488679	14	13.7768	8.26227	11.3369
chr1	200620360	200621085	726	200620848	99	81.4242	13.8972	76.2821
chr1	200621320	200621587	268	200621459	36	16.4453	5.14196	13.9411
chr1	200669325	200670595	1271	200669566	107	67.7307	9.26673	63.4119
chr1	200738632	200740165	1534	200739263	107	61.6755	8.11548	57.6723
chr1	200741737	200742152	416	200741917	45	12.7466	3.44363	10.3317
chr1	200890818	200892244	1427	200891361	77	42.4388	7.33365	39.2168
chr1	200893540	200893718	179	200893596	33	8.66532	3.08998	6.3553
chr1	201022734	201023848	1115	201023673	47	35.6169	10.3064	32.6137
chr1	201114104	201115158	1055	201114469	104	88.7033	14.9388	83.0783
chr1	201153517	201154656	1140	201154152	90	55.0418	8.62363	51.3435
chr1	201170554	201171721	1168	201170891	81	56.9433	10.4056	53.1617
chr1	201177095	201177261	167	201177191	8	6.67456	4.95736	4.41926
chr1	201184910	201185251	342	201184998	9	7.76656	5.50818	5.47927
chr1	201190602	201191168	567	201190908	67	42.1225	8.55647	38.9109
chr1	201191310	201192605	1296	201192112	45	22.0063	5.80039	19.368
chr1	201259579	201260428	850	201259741	21	17.982	8.90833	15.4412
chr1	201275160	201275667	508	201275505	18	19.1043	10.4655	16.5368
chr1	201461237	201461453	217	201461342	19	10.8104	5.37331	8.44388
chr1	201461952	201462151	200	201462028	23	8.54152	3.7831	6.23473
chr1	201466576	201467051	476	201466911	58	8.71264	2.33062	6.40141
chr1	201467472	201469708	2237	201469028	112	39.6956	4.63177	36.5645
chr1	201480351	201481099	749	201480750	43	29.4516	8.72773	26.6221
chr1	201482042	201482466	425	201482333	27	14.5447	5.7052	12.0866
chr1	201489387	201489857	471	201489548	18	16.9764	9.18407	14.4599
chr1	201495880	201496340	461	201496115	34	27.5927	10.2294	24.8127
chr1	201503526	201503799	274	201503636	69	16.4662	3.17816	13.9615
chr1	201505345	201505993	649	201505682	88	27.136	3.99237	24.368
chr1	201506098	201507618	1521	201507095	89	28.1665	4.08931	25.3713
chr1	201538249	201539628	1380	201539158	91	60.3798	9.71807	56.4391
chr1	201597540	201598209	670	201597846	39	33.9155	11.8645	30.9622
chr1	201648462	201650812	2351	201649334	81	28.1894	4.42406	25.3934
chr1	201704156	201704421	266	201704269	8	6.67456	4.95736	4.41926
chr1	201713476	201713840	365	201713595	17	13.0801	7.09667	10.6575
chr1	201714526	201714931	406	201714785	17	13.4002	7.28863	10.97
chr1	201739307	201740278	972	201739856	41	28.9687	8.98588	26.1521
chr1	201828941	201829916	976	201829425	72	48.8114	9.65213	45.3611
chr1	201888294	201889572	1279	201888752	99	72.7245	11.5181	68.1313
chr1	201895960	201896233	274	201896106	11	6.8128	4.58033	4.55377
chr1	201896842	201897124	283	201897000	9	5.50767	4.07681	3.29496
chr1	201916659	201917063	405	201916746	13	12.5106	7.71146	10.1012
chr1	201946205	201946891	687	201946558	22	19.3936	9.44093	16.819
chr1	201954993	201955977	985	201955416	130	95.5718	11.9782	89.525
chr1	201982276	201983604	1329	201983282	119	76.262	9.55688	71.461
chr1	202010208	202011551	1344	202010540	106	28.7372	3.6345	25.9268
chr1	202012002	202012524	523	202012240	66	8.08178	2.124	5.7864
chr1	202017962	202019313	1352	202018652	50	15.4798	3.76151	12.999
chr1	202034571	202035320	750	202035068	46	45.4344	15.3055	42.1088
chr1	202056741	202057368	628	202057046	15	14.4069	8.41308	11.9521
chr1	202058229	202058396	168	202058310	7	5.31095	4.20654	3.10412
chr1	202105776	202106076	301	202105919	25	11.9831	4.92872	9.58736
chr1	202106414	202108120	1707	202107814	21	8.44053	3.95748	6.13629
chr1	202112723	202113206	484	202112855	15	8.45727	4.84174	6.15248
chr1	202113348	202113559	212	202113431	12	7.87886	5.05876	5.58861
chr1	202118714	202119341	628	202119082	22	19.3936	9.44093	16.819
chr1	202122820	202123021	202	202122923	9	5.92325	4.34292	3.69305
chr1	202135258	202135601	344	202135403	12	11.2741	7.16064	8.89487
chr1	202143144	202145258	2115	202143628	87	35.734	5.26483	32.7275
chr1	202184813	202185029	217	202184955	8	6.67456	4.95736	4.41926
chr1	202199282	202199448	167	202199408	7	5.62754	4.40655	3.40552
chr1	202236028	202236625	598	202236323	18	16.7363	9.03815	14.2253
chr1	202237117	202237326	210	202237245	8	5.40379	4.14938	3.19428
chr1	202283476	202284139	664	202283650	14	13.2714	7.95714	10.8443
chr1	202340960	202341271	312	202341179	23	6.76623	3.125	4.50845
chr1	202341606	202342236	631	202342039	110	91.5704	14.4531	85.7807
chr1	202348457	202349857	1401	202348754	90	58.7124	9.46221	54.8504
chr1	202589218	202589497	280	202589457	9	7.76656	5.50818	5.47927
chr1	202643187	202643794	608	202643600	10	8.89937	6.059	6.58102
chr1	202806846	202808624	1779	202808377	77	23.4603	3.90236	20.7858
chr1	202810572	202811189	618	202810862	102	41.2209	5.25408	38.0393
chr1	202860813	202862191	1379	202861549	80	51.0455	9.0007	47.5088
chr1	202888353	202889375	1023	202888708	96	63.9278	9.84672	59.8094
chr1	202926639	202927503	865	202927059	125	100.188	13.7963	93.8428
chr1	202957624	202958809	1186	202958356	111	70.7057	9.39456	66.2252
chr1	202966375	202967803	1429	202966843	100	58.6809	8.25224	54.8203
chr1	203006998	203008006	1009	203007367	116	86.2361	12.0196	80.763
chr1	203026316	203027760	1445	203026603	79	41.0293	6.82512	37.854
chr1	203028153	203028807	655	203028316	35	8.95628	3.06258	6.63649
chr1	203127504	203128510	1007	203128174	33	26.1506	9.79375	23.4081
chr1	203267444	203267898	455	203267575	28	30.7483	14.1319	27.8836
chr1	203273135	203273423	289	203273328	12	11.2741	7.16064	8.89487
chr1	203290332	203290986	655	203290629	15	14.7837	8.64071	12.32
chr1	203305139	203307052	1914	203306710	106	54.9139	7.04179	51.2209
chr1	203326850	203328200	1351	203327381	51	32.9128	8.39563	29.9877
chr1	203480822	203481030	209	203480948	7	5.62754	4.40655	3.40552
chr1	203487359	203488140	782	203487634	29	27.0767	11.5987	24.3102
chr1	203626552	203627197	646	203627022	77	35.0597	5.81738	32.0732
chr1	203627806	203629005	1200	203628277	77	35.1368	5.83191	32.1478
chr1	203650493	203650794	302	203650651	18	19.1043	10.4655	16.5368
chr1	203795427	203796638	1212	203795605	73	53.6216	10.9174	49.9826
chr1	203860792	203862159	1368	203861679	85	55.247	9.33119	51.5397
chr1	203867993	203868159	167	203868092	8	4.23558	3.392	2.07028
chr1	203871225	203871507	283	203871381	13	11.0571	6.82228	8.68474
chr1	204072937	204075295	2359	204073308	105	45.0897	5.62764	41.7763
chr1	204080104	204080680	577	204080392	45	32.3285	9.43706	29.42
chr1	204103596	204103767	172	204103615	10	5.1397	3.70296	2.9381
chr1	204104224	204104953	730	204104589	30	25.2938	10.2625	22.5732
chr1	204129027	204129839	813	204129324	16	9.10002	5.01756	6.77668
chr1	204151496	204152988	1493	204152341	69	38.8657	7.42036	35.7613
chr1	204162633	204162799	167	204162713	7	5.62754	4.40655	3.40552
chr1	204213706	204214312	607	204213950	10	8.89937	6.059	6.58102
chr1	204288110	204288506	397	204288298	16	16.3911	9.36391	13.8882
chr1	204294332	204294576	245	204294469	9	7.76656	5.50818	5.47927
chr1	204296427	204296694	268	204296549	10	8.89937	6.059	6.58102
chr1	204363406	204363834	429	204363719	13	12.5106	7.71146	10.1012
chr1	204377220	204377469	250	204377348	16	4.98813	2.96023	2.79099
chr1	204377664	204378462	799	204377968	67	52.453	11.8409	48.8613
chr1	204398496	204398832	337	204398638	24	27.0851	13.3804	24.3184
chr1	204406066	204406256	191	204406186	34	8.31128	2.94819	6.01024
chr1	204408137	204408308	172	204408233	46	8.34498	2.53118	6.04309
chr1	204410455	204412289	1835	204411880	88	36.1846	5.2772	33.1642
chr1	204417139	204417953	815	204417670	41	25.9541	7.76512	23.2167
chr1	204431462	204431847	386	204431581	10	5.03942	3.64154	2.84074
chr1	204435366	204435802	437	204435659	19	11.5459	5.76103	9.16039
chr1	204436045	204436233	189	204436103	12	5.80397	3.81814	3.57709
chr1	204438746	204438994	249	204438850	11	6.41002	4.33182	4.16623
chr1	204450754	204451169	416	204450914	12	8.9586	5.72889	6.63874
chr1	204477597	204477763	167	204477653	6	4.62116	3.84975	2.44319
chr1	204492448	204495242	2795	204494745	127	50.7023	5.27913	47.1792
chr1	204506192	204506719	528	204506331	50	22.624	5.42547	19.9706
chr1	204506911	204507297	387	204507110	55	26.7537	5.97863	23.9957
chr1	204507551	204508401	851	204507927	59	30.2266	6.42859	27.3761
chr1	204515948	204517210	1263	204516358	95	65.5621	10.3786	61.3586
chr1	204684173	204686055	1883	204684909	93	47.5226	6.82371	44.1206
chr1	204697974	204698140	167	204698036	8	6.67456	4.95736	4.41926
chr1	204751956	204752677	722	204752116	23	23.3898	11.508	20.7169
chr1	204763923	204764089	167	204763979	6	4.63059	3.85573	2.44425
chr1	204807006	204807518	513	204807257	47	53.4649	19.3058	49.832
chr1	204828552	204829632	1081	204828760	17	10.9654	5.86167	8.59516
chr1	204829736	204830036	301	204829795	11	5.64155	3.86573	3.41912
chr1	205121213	205122577	1365	205122352	92	61.2043	9.77199	57.2232
chr1	205210541	205211942	1402	205211210	99	59.9172	8.60496	55.9992
chr1	205227561	205229622	2062	205227899	94	53.0217	7.76201	49.4074
chr1	205247744	205247945	202	205247849	10	6.54	4.57799	4.29263
chr1	205248987	205249828	842	205249137	14	10.4108	6.19963	8.05384
chr1	205256145	205256442	298	205256280	9	7.76656	5.50818	5.47927
chr1	205273977	205274414	438	205274294	16	13.221	7.4369	10.7949
chr1	205284688	205285199	512	205284881	17	17.736	9.91473	15.2011
chr1	205298432	205298920	489	205298768	14	7.90355	4.70559	5.61271
chr1	205301364	205301773	410	205301498	20	13.349	6.51951	10.92
chr1	205317480	205317900	421	205317714	65	16.6962	3.33826	14.1863
chr1	205319474	205319965	492	205319796	71	20.9247	3.7625	18.3132
chr1	205321075	205321949	875	205321622	91	33.2456	4.68897	30.311
chr1	205326906	205327165	260	205327036	12	7.87886	5.05876	5.58861
chr1	205430481	205431090	610	205430926	25	28.9908	14.1689	26.1735
chr1	205449472	205450192	721	205449637	13	10.7945	6.65969	8.42828
chr1	205477638	205478309	672	205478143	20	19.6808	10.2334	17.0994
chr1	205493137	205493597	461	205493341	18	17.8841	9.73411	15.3456
chr1	205504315	205506386	2072	205504646	108	50.1855	6.17567	46.6821
chr1	205515930	205516193	264	205516067	18	14.1742	7.49093	11.7249
chr1	205519728	205519894	167	205519843	9	5.46455	4.04924	3.25317
chr1	205528941	205529107	167	205528965	6	4.63059	3.85573	2.44425
chr1	205543387	205544267	881	205543620	28	23.8449	10.1031	21.1606
chr1	205591792	205592330	539	205592171	22	23.4706	11.8851	20.7959
chr1	205630989	205632532	1544	205632055	105	60.0139	8.00538	56.0913
chr1	205679048	205680867	1820	205680303	78	43.3533	7.42767	40.1004
chr1	205739598	205739867	270	205739729	7	5.62754	4.40655	3.40552
chr1	205748516	205748723	208	205748601	43	11.9517	3.36974	9.55656
chr1	205748968	205749900	933	205749596	121	76.0751	9.30765	71.2864
chr1	205750111	205750546	436	205750326	97	53.2435	7.51493	49.6197
chr1	205774248	205775639	1392	205775369	76	54.6603	10.6514	50.9779
chr1	205811645	205811858	214	205811800	44	8.40862	2.59877	6.10515
chr1	205812324	205814053	1730	205813312	102	46.1088	5.94829	42.759
chr1	206117307	206117695	389	206117428	10	8.89937	6.059	6.58102
chr1	206202832	206203375	544	206203172	87	77.069	15.4132	72.2204
chr1	206203482	206203841	360	206203563	26	11.8328	4.72904	9.44051
chr1	206205062	206205269	208	206205158	33	17.5721	5.95509	15.0414
chr1	206456970	206457233	264	206457080	7	5.62754	4.40655	3.40552
chr1	206470002	206471617	1616	206470536	95	55.6399	8.1785	51.9157
chr1	206501149	206501634	486	206501492	23	22.3724	10.8972	19.7251
chr1	206507145	206508881	1737	206507607	78	37.6866	6.2418	34.62
chr1	206513423	206514057	635	206513579	21	9.51083	4.42247	7.17759
chr1	206611508	206612768	1261	206612315	105	83.7121	13.3101	78.4102
chr1	206635264	206636377	1114	206635590	106	74.4067	10.8251	69.7156
chr1	206674910	206675214	305	206675052	12	11.2741	7.16064	8.89487
chr1	206684670	206687110	2441	206686339	70	29.3103	5.24306	26.4846
chr1	206694351	206694841	491	206694663	13	9.78883	6.0363	7.44879
chr1	206722651	206724393	1743	206723789	65	37.5229	7.58734	34.4618
chr1	206890397	206890883	487	206890720	14	13.7768	8.26227	11.3369
chr1	206895728	206896099	372	206895934	18	18.1651	9.90357	15.6201
chr1	206909189	206910206	1018	206909545	58	45.4967	11.475	42.1691
chr1	207002759	207003227	469	207002942	33	31.6019	12.7341	28.7137
chr1	207007282	207007662	381	207007520	17	12.3418	6.65828	9.93761
chr1	207050585	207051251	667	207050935	90	31.716	4.52253	28.8246
chr1	207051412	207051791	380	207051686	52	9.90567	2.64718	7.56278
chr1	207052766	207053678	913	207053190	108	45.5609	5.53187	42.231
chr1	207084710	207084987	278	207084806	22	7.95786	3.65433	5.66565
chr1	207088703	207089180	478	207088908	76	40.7295	7.06221	37.5645
chr1	207089431	207089642	212	207089502	34	9.03201	3.13331	6.71028
chr1	207090134	207090482	349	207090312	38	12.2527	3.73127	9.85064
chr1	207091461	207092003	543	207091689	57	26.0455	5.60278	23.3059
chr1	207240720	207241024	305	207240859	12	7.82579	5.0261	5.53691
chr1	207241528	207241841	314	207241693	18	13.93	7.34583	11.4864
chr1	207243924	207244195	272	207244038	13	8.71813	5.378	6.40678
chr1	207304743	207305208	466	207304993	19	17.6308	9.29239	15.0986
chr1	207309716	207310172	457	207309849	19	14.3851	7.35267	11.9309
chr1	207310837	207311034	198	207310896	12	9.02669	5.77137	6.70512
chr1	207321007	207322323	1317	207321573	136	79.4651	8.47583	74.4574
chr1	207337188	207337452	265	207337339	17	17.2663	9.63391	14.7429
chr1	207346549	207346874	326	207346747	10	8.89937	6.059	6.58102
chr1	207454012	207454901	890	207454586	30	26.047	10.6757	23.3073
chr1	207751655	207753035	1381	207752017	111	56.708	6.95069	52.9371
chr1	207753444	207753640	197	207753555	46	10.3993	2.91984	8.04267
chr1	207822781	207823074	294	207822884	10	6.54	4.57799	4.29263
chr1	207823261	207823427	167	207823304	12	8.38693	5.37301	6.08406
chr1	207823766	207824084	319	207823943	19	15.5577	8.04408	13.0751
chr1	207868217	207869515	1299	207868902	67	42.5087	8.66573	39.2845
chr1	207962892	207964335	1444	207963916	58	38.7611	9.06159	35.6601
chr1	208090687	208090860	174	208090843	8	6.67456	4.95736	4.41926
chr1	208107930	208108408	479	208108032	9	7.76656	5.50818	5.47927
chr1	208132303	208132469	167	208132442	7	5.62754	4.40655	3.40552
chr1	208184375	208184696	322	208184532	14	13.7768	8.26227	11.3369
chr1	208243062	208244689	1628	208243868	54	29.8648	6.94989	27.0239
chr1	209062980	209063237	258	209063130	14	8.26012	4.91143	5.96042
chr1	209063786	209064356	571	209063965	23	17.1448	7.85829	14.6243
chr1	209266832	209267029	198	209266941	8	6.67456	4.95736	4.41926
chr1	209583548	209584964	1417	209584455	28	18.0345	7.09133	15.4924
chr1	209651255	209651498	244	209651299	11	8.40196	5.57543	6.09863
chr1	209652355	209652873	519	209652474	12	9.53302	6.08728	7.19914
chr1	209747721	209748081	361	209747916	22	24.7891	12.6688	22.0811
chr1	209783244	209783797	554	209783588	28	12.4725	4.72036	10.0653
chr1	209784092	209784881	790	209784473	63	45.8637	10.4457	42.5229
chr1	209827472	209828677	1206	209827932	83	60.1889	10.9613	56.2576
chr1	209839932	209840253	322	209840088	9	7.76656	5.50818	5.47927
chr1	210052291	210052605	315	210052417	11	10.0695	6.60982	7.72077
chr1	211133261	211133427	167	211133292	7	3.73279	3.17498	1.58407
chr1	211133630	211134518	889	211134032	26	23.7653	10.7156	21.083
chr1	211236793	211237033	241	211236934	6	4.63059	3.85573	2.44425
chr1	211258283	211259857	1575	211259080	101	39.7363	5.10309	36.6037
chr1	211260188	211261075	888	211260413	101	39.6411	5.09033	36.5115
chr1	211326416	211327914	1499	211327347	76	40.7295	7.06221	37.5645
chr1	211339576	211339870	295	211339732	7	5.62754	4.40655	3.40552
chr1	211382525	211383607	1083	211382806	82	66.1607	12.9807	61.9257
chr1	211416219	211417013	795	211416731	31	28.7348	11.8369	25.9245
chr1	211514029	211514428	400	211514271	28	15.947	6.13874	13.4552
chr1	211515168	211515957	790	211515422	58	48.0413	12.4892	44.6199
chr1	211551772	211552078	307	211551865	10	8.89937	6.059	6.58102
chr1	211577549	211579964	2416	211579285	122	49.282	5.32989	45.813
chr1	211613412	211613586	175	211613466	8	6.67456	4.95736	4.41926
chr1	211630286	211630995	710	211630468	23	21.0863	10.1291	18.4709
chr1	211638739	211639174	436	211638910	31	12.5233	4.39609	10.1136
chr1	211639558	211640186	629	211639754	43	20.8444	5.69204	18.2348
chr1	211643474	211644118	645	211643754	38	17.5072	5.24934	14.9781
chr1	211649120	211649294	175	211649233	7	5.62754	4.40655	3.40552
chr1	211655085	211655613	529	211655342	15	14.4069	8.41308	11.9521
chr1	211675081	211676129	1049	211675535	109	77.1814	11.017	72.324
chr1	211680884	211681050	167	211680938	12	7.93256	5.09185	5.641
chr1	211698609	211698964	356	211698769	15	15.0709	8.81309	12.5997
chr1	211705712	211705890	179	211705788	9	7.76656	5.50818	5.47927
chr1	211735270	211736139	870	211736006	13	12.3747	7.62943	9.96961
chr1	211829479	211829733	255	211829638	30	9.20775	3.42564	6.88179
chr1	211829990	211831116	1127	211830892	74	44.789	8.25737	41.4867
chr1	212034668	212036168	1501	212035655	109	55.895	6.97107	52.1596
chr1	212284609	212286742	2134	212285493	105	41.3019	5.11929	38.1178
chr1	212413923	212415120	1198	212414872	93	67.8585	11.2828	63.5343
chr1	212432688	212433902	1215	212432993	102	64.679	9.23469	60.522
chr1	212434329	212434500	172	212434474	28	5.96061	2.59229	3.7294
chr1	212469951	212470391	441	212470226	13	12.5106	7.71146	10.1012
chr1	212477211	212477458	248	212477297	13	12.5106	7.71146	10.1012
chr1	212485864	212486543	680	212486047	28	22.0042	9.09747	19.366
chr1	212512987	212513726	740	212513388	21	17.3933	8.56098	14.8669
chr1	212558340	212559231	892	212558910	46	38.9846	12.0851	35.8765
chr1	212566652	212566979	328	212566777	8	6.67456	4.95736	4.41926
chr1	212567089	212567466	378	212567344	12	11.2741	7.16064	8.89487
chr1	212607607	212609997	2391	212608476	101	37.7395	4.84023	34.6711
chr1	212665306	212665823	518	212665565	73	80.5668	21.8412	75.4843
chr1	212698937	212700055	1119	212699348	94	61.3606	9.53059	57.372
chr1	212700301	212700478	178	212700344	29	7.59146	3.00966	5.31201
chr1	212790645	212790892	248	212790751	56	24.1381	5.24394	21.4466
chr1	212791384	212792667	1284	212791877	103	66.8487	9.56788	62.577
chr1	212857587	212859268	1682	212858204	124	60.1526	6.58383	56.2231
chr1	212950187	212951269	1083	212950507	79	57.7998	11.0155	53.9795
chr1	212981035	212981359	325	212981197	9	7.76656	5.50818	5.47927
chr1	213015069	213016027	959	213015754	116	86.8704	12.1657	81.3577
chr1	213050856	213051858	1003	213051461	92	65.2562	10.774	61.0691
chr1	214261683	214261967	285	214261835	7	5.62754	4.40655	3.40552
chr1	214280419	214282109	1691	214280812	84	40.1341	6.21559	36.9884
chr1	214282534	214282912	379	214282608	34	6.76959	2.56877	4.51171
chr1	214377960	214378234	275	214378105	9	7.76656	5.50818	5.47927
chr1	214439442	214439972	531	214439607	8	6.67456	4.95736	4.41926
chr1	214496173	214496518	346	214496332	21	23.3382	12.118	20.6666
chr1	214514450	214515019	570	214514666	22	17.1013	8.10716	14.5818
chr1	214549073	214549247	175	214549134	50	8.67422	2.48915	6.36402
chr1	214549843	214550444	602	214550093	80	24.6831	3.95982	21.9779
chr1	214550552	214552515	1964	214551573	85	28.0416	4.22841	25.2497
chr1	214602844	214603615	772	214603182	86	50.3394	8.06586	46.8301
chr1	214603841	214604389	549	214604092	77	41.9283	7.22028	38.7233
chr1	215082613	215082999	387	215082857	20	21.9064	11.5672	19.2707
chr1	215567064	215568176	1113	215567373	86	47.3436	7.43291	43.9483
chr1	216221332	216221591	260	216221450	9	7.76656	5.50818	5.47927
chr1	216600815	216601438	624	216601189	23	25.2458	12.6196	22.5265
chr1	216723384	216723714	331	216723562	20	21.9064	11.5672	19.2707
chr1	217089626	217089940	315	217089721	14	13.7768	8.26227	11.3369
chr1	217630639	217631563	925	217630900	65	44.8523	9.71317	41.5477
chr1	217631759	217631995	237	217631858	22	7.26078	3.38489	4.98996
chr1	218164264	218165229	966	218164715	66	48.5028	10.702	45.0638
chr1	218165454	218165787	334	218165567	24	9.32489	3.98267	6.99606
chr1	218284715	218285755	1041	218285136	74	52.2414	10.3033	48.6583
chr1	218286153	218286615	463	218286348	35	15.4582	4.93428	12.9779
chr1	218344946	218346274	1329	218345975	64	31.8462	6.28913	28.9512
chr1	218346784	218347099	316	218346873	32	8.6748	3.14717	6.36459
chr1	218347346	218347531	186	218347471	31	8.09349	3.04211	5.79785
chr1	218380555	218380741	187	218380613	10	8.89937	6.059	6.58102
chr1	218585843	218586138	296	218585990	11	10.0695	6.60982	7.72077
chr1	219173712	219174288	577	219173999	33	30.0129	11.845	27.1682
chr1	219174605	219174822	218	219174725	13	7.88832	4.87737	5.59782
chr1	220045204	220045536	333	220045338	56	24.454	5.31746	21.7547
chr1	220046026	220046794	769	220046531	117	82.1519	10.9739	76.9568
chr1	220088662	220089201	540	220088929	28	13.3645	5.06453	10.9352
chr1	220089625	220089994	370	220089791	78	42.3272	7.20152	39.1092
chr1	220094017	220094911	895	220094238	93	55.5953	8.39009	51.8728
chr1	220095090	220095280	191	220095184	34	12.1777	4.0082	9.77727
chr1	220270991	220271188	198	220271142	24	4.77802	2.4111	2.58737
chr1	220271632	220272807	1176	220272289	100	65.9328	9.75657	61.7094
chr1	220527471	220527664	194	220527543	33	5.84824	2.38154	3.6201
chr1	220527967	220529634	1668	220528482	93	46.0349	6.56122	42.6879
chr1	220690142	220690917	776	220690463	89	78.719	15.4472	73.7652
chr1	220733226	220733486	261	220733376	15	15.0709	8.81309	12.5997
chr1	220734648	220734952	305	220734794	15	15.0709	8.81309	12.5997
chr1	220747746	220749344	1599	220748297	109	60.9053	7.79617	56.9395
chr1	220786248	220787808	1561	220786854	95	39.7519	5.41862	36.6189
chr1	220788140	220788574	435	220788305	70	22.2554	4.0113	19.6111
chr1	220843639	220843898	260	220843747	8	6.67456	4.95736	4.41926
chr1	220879511	220880499	989	220879796	67	48.7633	10.5795	45.3146
chr1	221335615	221335988	374	221335755	13	12.5106	7.71146	10.1012
chr1	221718292	221718558	267	221718430	9	7.76656	5.50818	5.47927
chr1	221741315	221743551	2237	221743097	83	36.296	5.60826	33.2722
chr1	221887012	221887422	411	221887311	8	6.67456	4.95736	4.41926
chr1	222455439	222455685	247	222455537	7	5.62754	4.40655	3.40552
chr1	222464945	222465842	898	222465540	40	35.7568	12.47	32.7495
chr1	222546630	222546843	214	222546768	9	7.76656	5.50818	5.47927
chr1	222547045	222547381	337	222547267	12	11.2741	7.16064	8.89487
chr1	222589080	222590724	1645	222589821	65	48.3376	10.861	44.9047
chr1	222617530	222617945	416	222617795	77	45.3238	7.99934	42.0026
chr1	222618039	222619265	1227	222618572	65	34.3005	6.76868	31.336
chr1	222643730	222644979	1250	222644242	94	66.1375	10.6752	61.9034
chr1	222711360	222713703	2344	222712487	113	49.0095	5.72738	45.5515
chr1	222754327	222755037	711	222754466	16	16.3911	9.36391	13.8882
chr1	222814454	222815681	1228	222815177	66	42.8235	8.91788	39.5885
chr1	222817643	222817809	167	222817716	26	8.75668	3.5858	6.44445
chr1	222824815	222825068	254	222824933	8	6.67456	4.95736	4.41926
chr1	222825788	222826021	234	222825916	8	6.67456	4.95736	4.41926
chr1	222918878	222919397	520	222918948	10	8.89937	6.059	6.58102
chr1	222928193	222928610	418	222928336	23	22.3724	10.8972	19.7251
chr1	223081182	223081693	512	223081410	24	26.3083	12.9186	23.5616
chr1	223133787	223134102	316	223133938	13	12.5106	7.71146	10.1012
chr1	223142686	223143558	873	223143195	42	37.4148	12.6292	34.3566
chr1	223364037	223364254	218	223364107	6	4.63059	3.85573	2.44425
chr1	223364414	223364587	174	223364469	9	7.76656	5.50818	5.47927
chr1	223393552	223393746	195	223393617	7	5.62754	4.40655	3.40552
chr1	223701033	223701476	444	223701207	25	27.5601	13.3204	24.7809
chr1	223707271	223707813	543	223707574	18	6.90173	3.62471	4.64035
chr1	223712206	223714095	1890	223712929	106	48.3594	6.03381	44.9256
chr1	223714925	223715116	192	223715003	45	8.25495	2.54132	5.95534
chr1	223715349	223715530	182	223715484	42	6.96691	2.3734	4.7038
chr1	223726460	223726915	456	223726525	10	8.89937	6.059	6.58102
chr1	223731485	223731727	243	223731514	6	4.03034	3.46758	1.87178
chr1	223733391	223733648	258	223733486	11	10.0527	6.59957	7.7061
chr1	223748057	223748426	370	223748273	10	8.89937	6.059	6.58102
chr1	223748537	223748703	167	223748595	8	6.67456	4.95736	4.41926
chr1	223819844	223820037	194	223819911	11	10.0695	6.60982	7.72077
chr1	223844720	223846891	2172	223846231	88	42.5042	6.33028	39.2801
chr1	223992382	223993477	1096	223992668	117	84.4686	11.4728	79.1171
chr1	223993591	223994019	429	223993823	57	26.1977	5.63917	23.4541
chr1	224113890	224115111	1222	224114183	88	61.4073	10.4317	57.4167
chr1	224182890	224184254	1365	224183537	100	46.9423	6.20374	43.5622
chr1	224184637	224184821	185	224184717	43	8.71192	2.68883	6.4007
chr1	224185321	224185577	257	224185386	34	4.88503	2.13015	2.69105
chr1	224204878	224205072	195	224204954	9	7.76656	5.50818	5.47927
chr1	224265243	224265820	578	224265379	18	15.4403	8.25154	12.9603
chr1	224266828	224267151	324	224267116	9	5.97277	4.37464	3.74118
chr1	224329025	224329371	347	224329073	27	5.35736	2.46247	3.14917
chr1	224329643	224330678	1036	224330034	83	45.8471	7.43106	42.5071
chr1	224356708	224357668	961	224356945	103	71.0979	10.5039	66.5956
chr1	224357828	224358430	603	224357924	37	12.4659	3.85748	10.0588
chr1	224432761	224433176	416	224432832	44	7.82002	2.48608	5.53133
chr1	224433341	224433564	224	224433469	50	10.5623	2.81756	8.20169
chr1	224433668	224434384	717	224433989	77	26.2259	4.31318	23.4816
chr1	224434671	224435658	988	224434985	107	48.155	5.94465	44.7289
chr1	224456837	224457336	500	224456995	21	22.079	11.3683	19.439
chr1	224503374	224503845	472	224503636	16	16.0851	9.18075	13.5898
chr1	224929344	224930119	776	224929728	92	74.5133	13.3584	69.816
chr1	224930376	224930753	378	224930510	30	12.4092	4.46351	10.0035
chr1	225426430	225428831	2402	225428005	100	42.8583	5.59018	39.622
chr1	225454190	225454586	397	225454348	8	6.67456	4.95736	4.41926
chr1	225461692	225462099	408	225462022	37	5.93878	2.28946	3.70815
chr1	225463206	225463743	538	225463439	49	11.3502	2.99437	8.96922
chr1	225464873	225465804	932	225465166	90	38.0806	5.45521	35.0016
chr1	225475077	225475528	452	225475302	15	13.7156	7.99201	11.2781
chr1	225651649	225651832	184	225651764	35	8.939	3.05823	6.61964
chr1	225652485	225653773	1289	225653084	89	49.8905	7.64559	46.3985
chr1	225700279	225700558	280	225700397	13	12.5106	7.71146	10.1012
chr1	225735738	225736062	325	225735892	26	24.012	10.8595	21.3235
chr1	225736404	225736759	356	225736648	12	8.15404	5.22865	5.85693
chr1	225772328	225772568	241	225772482	17	12.483	6.74157	10.0754
chr1	225777397	225778429	1033	225777756	118	81.4856	10.7012	76.3382
chr1	225779256	225779502	247	225779353	32	8.0952	2.99002	5.79951
chr1	225809804	225810655	852	225810153	79	51.1734	9.17915	47.632
chr1	225810807	225811068	262	225810937	37	14.2259	4.35176	11.7755
chr1	225845795	225846229	435	225845894	9	7.76656	5.50818	5.47927
chr1	225881469	225883463	1995	225882412	121	59.0037	6.61193	55.1286
chr1	225923422	225924720	1299	225924284	111	64.4456	8.23015	60.3006
chr1	225975938	225976228	291	225976067	8	6.67456	4.95736	4.41926
chr1	225997778	225998112	335	225997980	52	23.7237	5.51096	21.0425
chr1	225998601	225998856	256	225998693	38	13.4424	4.0482	11.0112
chr1	225998993	225999816	824	225999408	89	57.5514	9.32585	53.743
chr1	226061652	226063139	1488	226062914	95	41.6772	5.70922	38.4805
chr1	226063556	226063767	212	226063663	47	10.2098	2.84895	7.8576
chr1	226082869	226084171	1303	226083186	102	64.021	9.09846	59.8983
chr1	226109775	226111122	1348	226110577	74	46.8534	8.79075	43.4766
chr1	226121427	226123052	1626	226122186	94	45.1573	6.33561	41.8418
chr1	226186107	226187173	1067	226186668	112	65.8054	8.37558	61.5882
chr1	226197070	226197303	234	226197149	10	8.89937	6.059	6.58102
chr1	226308316	226309892	1577	226309189	93	48.3182	6.9673	44.8863
chr1	226404726	226404930	205	226404813	26	4.57046	2.27432	2.39406
chr1	226406350	226406964	615	226406683	61	25.99	5.24464	23.2517
chr1	226407475	226408387	913	226407950	74	36.5424	6.36229	33.5114
chr1	226436849	226437224	376	226436983	8	6.67456	4.95736	4.41926
chr1	226548380	226549203	824	226548758	21	17.4886	8.61698	14.9599
chr1	226662785	226663307	523	226663037	22	22.9702	11.5852	20.308
chr1	226679893	226680457	565	226680099	33	30.1383	11.9144	27.2902
chr1	226702445	226702846	402	226702698	33	17.3033	5.85238	14.7791
chr1	226703094	226703828	735	226703514	70	55.8602	12.3275	52.1264
chr1	226737821	226739254	1434	226738712	82	43.3415	7.01114	40.089
chr1	226778649	226778978	330	226778801	6	4.63059	3.85573	2.44425
chr1	226814914	226815464	551	226815271	19	20.4948	11.0164	17.8938
chr1	226821440	226821741	302	226821621	10	8.89937	6.059	6.58102
chr1	226870195	226871857	1663	226870714	102	62.5515	8.79988	58.5043
chr1	226939387	226941362	1976	226939997	113	57.5682	6.93819	53.7587
chr1	227316124	227316302	179	227316198	49	14.0258	3.51459	11.58
chr1	227317672	227319024	1353	227318535	106	58.4577	7.63778	54.6076
chr1	227428997	227429245	249	227429101	7	5.62754	4.40655	3.40552
chr1	227431824	227432192	369	227431911	8	6.67456	4.95736	4.41926
chr1	227437657	227437938	282	227437810	11	10.0695	6.60982	7.72077
chr1	227542341	227542811	471	227542593	24	26.3083	12.9186	23.5616
chr1	227563397	227564195	799	227563876	94	79.0341	14.2973	74.0588
chr1	227728112	227729708	1597	227728400	76	32.971	5.50291	30.0443
chr1	227734557	227736369	1813	227735341	124	57.6813	6.25901	53.8665
chr1	227762421	227762809	389	227762486	17	9.0527	4.81438	6.73052
chr1	227763858	227764436	579	227764100	15	7.57821	4.3573	5.2991
chr1	227787880	227789789	1910	227788847	73	34.8211	6.0961	31.8416
chr1	227794618	227794825	208	227794696	15	7.99878	4.58676	5.70552
chr1	227805721	227805905	185	227805776	9	7.76656	5.50818	5.47927
chr1	227895962	227896128	167	227896056	7	4.26357	3.52547	2.09733
chr1	227945369	227945870	502	227945639	47	8.35006	2.50615	6.04812
chr1	227945970	227947244	1275	227946995	89	32.683	4.70313	29.7646
chr1	227947419	227948208	790	227947926	68	19.2433	3.62153	16.6724
chr1	227953972	227954173	202	227954028	8	5.94173	4.4955	3.71095
chr1	227999296	227999671	376	227999513	14	13.7768	8.26227	11.3369
chr1	228004364	228004688	325	228004568	15	9.73171	5.57414	7.39308
chr1	228007099	228007362	264	228007224	19	13.11	6.62098	10.6866
chr1	228013443	228013743	301	228013561	7	5.62754	4.40655	3.40552
chr1	228037817	228038098	282	228037948	9	7.76656	5.50818	5.47927
chr1	228043504	228043748	245	228043597	11	10.0695	6.60982	7.72077
chr1	228059734	228060129	396	228059966	29	30.1843	13.418	27.3348
chr1	228081393	228083109	1717	228082595	128	46.646	4.80717	43.2766
chr1	228083366	228084244	879	228083626	75	14.9489	2.82686	12.4813
chr1	228101791	228103624	1834	228103305	116	43.5374	4.9169	40.2783
chr1	228108568	228109708	1141	228109373	143	83.2539	8.47129	77.9867
chr1	228109874	228110044	171	228109983	44	9.00037	2.71393	6.67955
chr1	228130710	228131522	813	228131059	36	34.5662	13.2764	31.594
chr1	228139687	228142405	2719	228140276	122	44.9396	4.84277	41.6315
chr1	228149336	228151761	2426	228150627	97	37.388	4.97783	34.3307
chr1	228162917	228163439	523	228163182	55	11.315	2.79936	8.93486
chr1	228165313	228166796	1484	228166106	109	46.0134	5.54036	42.6675
chr1	228208001	228208510	510	228208354	35	8.32522	2.90571	6.02388
chr1	228209977	228210451	475	228210226	62	17.799	3.62778	15.2626
chr1	228212991	228213779	789	228213529	99	50.1553	6.79777	46.6534
chr1	228344841	228345015	175	228344875	8	6.67456	4.95736	4.41926
chr1	228377956	228379445	1490	228378310	45	25.771	6.99322	23.0383
chr1	228392191	228392451	261	228392306	10	8.06286	5.54072	5.768
chr1	228393486	228393801	316	228393648	11	8.76074	5.80046	6.44832
chr1	228405199	228406014	816	228405500	78	20.4557	3.45325	17.8557
chr1	228406145	228406810	666	228406686	82	22.9938	3.66016	20.3311
chr1	228406926	228407537	612	228407239	114	44.277	5.08629	40.9925
chr1	228408113	228408560	448	228408306	60	11.7774	2.74045	9.38644
chr1	228646904	228647122	219	228647022	12	11.2741	7.16064	8.89487
chr1	228861295	228861496	202	228861383	7	5.62754	4.40655	3.40552
chr1	228903116	228903362	247	228903197	10	8.89937	6.059	6.58102
chr1	229117726	229118219	494	229118013	23	26.2586	13.2196	23.5133
chr1	229221326	229221654	329	229221491	28	31.1406	14.3657	28.2651
chr1	229229269	229229925	657	229229441	13	9.71908	5.99315	7.38075
chr1	229270975	229271908	934	229271297	86	61.8178	10.8787	57.8075
chr1	229272293	229272792	500	229272514	33	12.6853	4.25143	10.2719
chr1	229341365	229341775	411	229341529	58	17.8051	3.80753	15.2685
chr1	229341970	229343395	1426	229342478	112	59.1683	7.26109	55.2853
chr1	229507766	229508925	1160	229508383	97	70.8421	11.3752	66.3534
chr1	229557892	229559368	1477	229559115	120	63.3605	7.30482	59.2713
chr1	229624776	229625763	988	229625276	88	35.5879	5.18479	32.5856
chr1	229625889	229626811	923	229626158	110	53.0456	6.46642	49.43
chr1	230066715	230068568	1854	230067191	85	35.8874	5.41003	32.8763
chr1	230073485	230073786	302	230073690	21	7.74983	3.67077	5.46636
chr1	230084451	230085039	589	230084674	18	15.2451	8.13356	12.7698
chr1	230104567	230105264	698	230104956	24	20.6291	9.54235	18.0247
chr1	230113540	230114144	605	230113978	15	11.6171	6.7055	9.22996
chr1	230308121	230308287	167	230308203	9	7.76656	5.50818	5.47927
chr1	230425770	230425961	192	230425836	20	6.64671	3.31895	4.39645
chr1	230426073	230426904	832	230426565	70	52.7176	11.2509	49.1153
chr1	230642219	230643081	863	230642587	101	73.8259	11.4618	69.1696
chr1	230643876	230644042	167	230643972	25	6.51744	2.91072	4.27072
chr1	230753670	230754104	435	230754001	10	8.89937	6.059	6.58102
chr1	230798034	230798200	167	230798165	7	5.62754	4.40655	3.40552
chr1	230849446	230850249	804	230850117	18	9.60042	4.92777	7.26498
chr1	230851214	230851657	444	230851363	23	13.9896	6.19771	11.5446
chr1	230858974	230859419	446	230859271	23	14.0976	6.25163	11.6501
chr1	230865974	230866559	586	230866277	59	14.6667	3.2226	12.2058
chr1	230867225	230867503	279	230867284	42	6.82246	2.34529	4.56315
chr1	230868043	230869260	1218	230868445	83	30.2766	4.64068	27.4248
chr1	230977911	230979731	1821	230978940	130	76.0509	8.45401	71.2644
chr1	231039033	231040534	1502	231039314	72	37.4772	6.75745	34.4173
chr1	231040949	231041277	329	231041138	45	16.3758	4.27796	13.8738
chr1	231139843	231140455	613	231140114	9	7.76656	5.50818	5.47927
chr1	231162174	231162456	283	231162301	12	11.2741	7.16064	8.89487
chr1	231211322	231211942	621	231211667	27	26.8152	12.1602	24.0556
chr1	231240415	231241989	1575	231241242	113	71.9931	9.41721	67.44
chr1	231335770	231338687	2918	231337921	148	62.6359	5.68696	58.5847
chr1	231395721	231395887	167	231395758	7	5.62754	4.40655	3.40552
chr1	231407902	231408394	493	231408145	26	19.5276	8.339	16.9499
chr1	231418625	231418816	192	231418732	48	6.95767	2.24	4.69484
chr1	231420957	231422832	1876	231422515	127	58.4038	6.18677	54.5562
chr1	231528114	231529158	1045	231528662	122	86.4568	11.1955	80.9715
chr1	231530023	231530189	167	231530059	29	6.59741	2.72645	4.34843
chr1	231601865	231602188	324	231601980	13	8.6062	5.30987	6.29774
chr1	231603727	231604137	411	231603973	26	22.8331	10.176	20.1744
chr1	231626129	231626326	198	231626228	19	7.55323	3.80337	5.2748
chr1	231626480	231627510	1031	231626736	54	40.3097	10.4593	37.1584
chr1	232629255	232630941	1687	232630218	102	60.0139	8.30237	56.0913
chr1	232950233	232951566	1334	232950595	95	65.7169	10.4162	61.5044
chr1	233112998	233113835	838	233113150	24	24.9142	12.0843	22.203
chr1	233294906	233295931	1026	233295405	85	65.6801	12.1777	61.4706
chr1	233327314	233329492	2179	233328806	94	42.8118	5.95119	39.5771
chr1	233613520	233615678	2159	233614375	85	36.3074	5.4791	33.2834
chr1	233635921	233636451	531	233636083	17	17.736	9.91473	15.2011
chr1	233707214	233707794	581	233707610	21	22.2443	11.4673	19.6001
chr1	233730859	233731261	403	233731057	15	15.0709	8.81309	12.5997
chr1	233904429	233905574	1146	233904811	79	53.586	9.81884	49.948
chr1	234309471	234310353	883	234310203	12	10.6438	6.77613	8.28116
chr1	234326734	234327026	293	234326875	8	6.67456	4.95736	4.41926
chr1	234356706	234357239	534	234356983	63	57.8151	15.0951	53.9942
chr1	234373016	234374028	1013	234373419	99	61.6075	8.95231	57.6073
chr1	234374280	234374446	167	234374381	34	9.03201	3.13331	6.71028
chr1	234477904	234479365	1462	234478277	90	49.6499	7.49656	46.1672
chr1	234499048	234499410	363	234499312	12	11.2741	7.16064	8.89487
chr1	234523649	234523835	187	234523698	10	8.89937	6.059	6.58102
chr1	234534438	234534610	173	234534530	11	10.0695	6.60982	7.72077
chr1	234544198	234544506	309	234544355	8	6.67456	4.95736	4.41926
chr1	234599709	234600475	767	234599930	56	35.7788	8.45096	32.7709
chr1	234606072	234606352	281	234606197	52	5.02083	1.86479	2.82282
chr1	234607273	234607746	474	234607475	90	18.8169	2.96166	16.2564
chr1	234608131	234608764	634	234608292	98	22.3828	3.17033	19.7353
chr1	234609150	234609458	309	234609437	61	6.80914	2.01893	4.55024
chr1	234610045	234610392	348	234610205	80	15.2986	2.76705	12.8221
chr1	234610653	234611352	700	234610905	80	15.6299	2.80546	13.1457
chr1	234723599	234723827	229	234723723	19	8.56372	4.26376	6.2563
chr1	234724097	234725159	1063	234724302	37	24.7282	8.10114	22.0218
chr1	234772430	234772771	342	234772624	17	17.736	9.91473	15.2011
chr1	234925926	234926108	183	234926045	9	7.76656	5.50818	5.47927
chr1	234961917	234962308	392	234962064	11	10.0695	6.60982	7.72077
chr1	234969760	234970198	439	234969920	15	8.81808	5.04573	6.50439
chr1	234970410	234970665	256	234970519	15	8.54518	4.89117	6.23821
chr1	234970777	234971271	495	234970856	20	13.2267	6.4526	10.8006
chr1	234987450	234987776	327	234987613	15	15.0709	8.81309	12.5997
chr1	234997145	234997762	618	234997426	21	18.7255	9.35096	16.1672
chr1	234998267	234998530	264	234998375	11	7.64608	5.10052	5.36525
chr1	235067540	235068093	554	235067792	28	27.1301	11.9859	24.3623
chr1	235073540	235074083	544	235073925	14	13.1564	7.88726	10.732
chr1	235083163	235083546	384	235083309	15	12.1818	7.05094	9.7813
chr1	235083672	235084101	430	235083942	20	18.0597	9.25436	15.517
chr1	235093270	235093436	167	235093373	8	6.67456	4.95736	4.41926
chr1	235127786	235128116	331	235128000	39	11.3079	3.43212	8.92796
chr1	235128313	235129146	834	235128921	93	54.7708	8.21858	51.0838
chr1	235160050	235160243	194	235160129	34	10.9914	3.66477	8.62061
chr1	235160750	235162096	1347	235161215	94	63.1483	9.94723	59.0701
chr1	235326777	235329671	2895	235328922	102	34.1616	4.35606	31.2011
chr1	235330252	235330435	184	235330310	56	9.09802	2.42606	6.77473
chr1	235632866	235633164	299	235632935	6	4.63059	3.85573	2.44425
chr1	235642243	235643094	852	235642403	15	10.9629	6.30815	8.59271
chr1	235648617	235648863	247	235648734	38	15.1703	4.53568	12.6967
chr1	235648957	235650084	1128	235649563	63	36.364	7.54575	33.3383
chr1	235866010	235867736	1727	235867110	110	65.2952	8.47924	61.106
chr1	235903187	235903459	273	235903311	10	8.89937	6.059	6.58102
chr1	235908841	235909061	221	235908945	9	7.76656	5.50818	5.47927
chr1	235910454	235910752	299	235910590	8	6.67456	4.95736	4.41926
chr1	235917466	235917755	290	235917596	8	6.67456	4.95736	4.41926
chr1	235971682	235972629	948	235972001	16	15.5549	8.86109	13.0724
chr1	236141410	236141833	424	236141575	54	28.7844	6.64155	25.9726
chr1	236142091	236143383	1293	236142668	52	26.8067	6.33615	24.0473
chr1	236281054	236282494	1441	236281908	79	53.586	9.81884	49.948
chr1	236395095	236395403	309	236395247	10	8.89937	6.059	6.58102
chr1	236503110	236503647	538	236503437	13	12.5106	7.71146	10.1012
chr1	236523383	236524744	1362	236524486	76	45.4133	8.14798	42.0884
chr1	236531783	236531963	181	236531831	10	8.89937	6.059	6.58102
chr1	236603935	236604981	1047	236604527	77	60.8685	12.393	56.9044
chr1	236794964	236796121	1158	236795383	95	61.6242	9.45664	57.6231
chr1	238238673	238239021	349	238238898	9	7.76656	5.50818	5.47927
chr1	238239199	238239523	325	238239341	6	4.63059	3.85573	2.44425
chr1	238485062	238486150	1089	238485234	56	38.8536	9.48419	35.7497
chr1	239408080	239408467	388	239408240	13	12.5106	7.71146	10.1012
chr1	239408695	239408915	221	239408818	12	11.2741	7.16064	8.89487
chr1	241518906	241520031	1126	241519775	96	63.212	9.68257	59.13
chr1	241531267	241531595	329	241531431	11	10.0695	6.60982	7.72077
chr1	241610163	241610349	187	241610276	10	8.89937	6.059	6.58102
chr1	241637425	241637962	538	241637693	50	13.7866	3.42027	11.3465
chr1	241638185	241638493	309	241638336	47	12.1644	3.22993	9.76432
chr1	241639586	241640717	1132	241640012	89	41.4385	6.06976	38.2501
chr1	241749167	241750080	914	241749932	19	16.4218	8.56164	13.9181
chr1	241823399	241823576	178	241823465	9	7.67149	5.44959	5.38992
chr1	241823898	241824295	398	241824049	22	24.3701	12.421	21.673
chr1	241837961	241838261	301	241838117	20	21.9064	11.5672	19.2707
chr1	241847743	241848872	1130	241848127	104	67.2514	9.52813	62.9592
chr1	241849106	241849529	424	241849196	36	10.2872	3.34739	7.93319
chr1	242524882	242525048	167	242524937	8	6.67456	4.95736	4.41926
chr1	244047748	244049088	1341	244048084	71	40.3974	7.55216	37.2429
chr1	244049281	244049719	439	244049604	34	10.9688	3.65837	8.59843
chr1	244163980	244164297	318	244164074	6	4.63059	3.85573	2.44425
chr1	244214173	244214583	411	244214265	11	10.0695	6.60982	7.72077
chr1	244273688	244274043	356	244273894	12	11.2741	7.16064	8.89487
chr1	244274303	244274648	346	244274454	9	7.76656	5.50818	5.47927
chr1	244451016	244452369	1354	244451822	91	46.476	6.80222	43.1129
chr1	244652492	244654060	1569	244653198	94	50.5233	7.28488	47.007
chr1	244833893	244834166	274	244833972	44	8.84853	2.6842	6.53404
chr1	244834766	244835878	1113	244835156	95	41.2382	5.64198	38.0561
chr1	244836151	244836465	315	244836339	69	22.2408	4.05426	19.5968
chr1	244862911	244864895	1985	244864571	119	58.0062	6.5991	54.1771
chr1	244918539	244919413	875	244918916	56	55.7481	16.6594	52.0192
chr1	244969575	244971456	1882	244970834	122	64.3101	7.30044	60.1719
chr1	245153283	245154891	1609	245154257	36	15.21	4.74548	12.7356
chr1	245156197	245156767	571	245156529	29	10.3248	3.85594	7.96997
chr1	246506273	246507556	1284	246507244	92	55.0456	8.38835	51.347
chr1	246565509	246567067	1559	246566424	139	80.9394	8.45186	75.8302
chr1	246608709	246609318	610	246608986	24	27.2889	13.5011	24.5169
chr1	246689567	246690620	1054	246689860	43	42.1445	14.729	38.9322
chr1	246699085	246699522	438	246699279	17	17.4112	9.7208	14.8843
chr1	246723804	246725020	1217	246724456	88	49.2861	7.62554	45.817
chr1	246725391	246725558	168	246725509	35	9.02575	3.08008	6.70427
chr1	246726064	246726358	295	246726223	32	7.43459	2.81536	5.15925
chr1	246754042	246754351	310	246754203	10	8.89937	6.059	6.58102
chr1	246794182	246794713	532	246794431	23	16.2577	7.3744	13.7586
chr1	246794918	246795459	542	246795127	17	10.3761	5.5308	8.01993
chr1	246930979	246932441	1463	246931971	112	69.2221	8.9994	64.8248
chr1	247007303	247008294	992	247008052	79	63.3251	12.7445	59.2378
chr1	247078148	247079003	856	247078702	93	74.864	13.2478	70.1451
chr1	247103765	247104564	800	247104042	59	49.9169	12.9761	46.4242
chr1	247111389	247112052	664	247111827	22	19.8416	9.7071	17.2563
chr1	247127663	247127861	199	247127741	10	8.89937	6.059	6.58102
chr1	247210113	247211073	961	247210781	90	65.2169	11.1007	61.0326
chr1	247330547	247330856	310	247330680	54	9.3901	2.51429	7.05976
chr1	247330960	247333384	2425	247331922	106	39.8015	4.88397	36.6668
chr1	248730866	248731295	430	248731138	25	27.753	13.4353	24.9687
chr1	248824823	248826850	2028	248826093	78	33.3812	5.43815	30.443
chr1	248837812	248839549	1738	248838264	114	49.9054	5.7922	46.4131
chr1	248857298	248859465	2168	248858185	112	42.9193	5.00893	39.6812
chr1	248862889	248863426	538	248863207	74	28.2039	4.78848	25.4076
chr1	248872703	248874288	1586	248873166	85	54.2993	9.10034	50.6323
chr1	248905725	248907564	1840	248906335	78	46.7507	8.21445	43.3775
chr10	134481	136876	2396	136299	88	35.0045	5.09556	32.0197
chr10	137117	137309	193	137209	41	7.00733	2.40695	4.74323
chr10	329477	329741	265	329611	9	7.76656	5.50818	5.47927
chr10	688929	689305	377	689104	13	10.0778	6.21532	7.72875
chr10	689435	689839	405	689581	12	9.02669	5.77137	6.70512
chr10	930650	932370	1721	931822	112	63.7571	8.01828	59.6485
chr10	987433	988871	1439	988390	111	65.2555	8.37402	61.0686
chr10	1048068	1050019	1952	1049016	118	61.5817	7.18408	57.5825
chr10	1055865	1057528	1664	1056837	100	53.6203	7.31412	49.9814
chr10	1070843	1071371	529	1071145	21	23.3382	12.118	20.6666
chr10	1715846	1716306	461	1716007	17	17.1242	9.54856	14.6041
chr10	1726623	1726885	263	1726761	18	7.35759	3.83227	5.08431
chr10	1730237	1730429	193	1730371	22	6.04386	2.93731	3.81032
chr10	1736634	1737995	1362	1737543	92	46.2022	6.67025	42.849
chr10	1957454	1957959	506	1957715	47	36.8947	10.8511	33.8527
chr10	1961219	1961526	308	1961354	18	8.78812	4.51693	6.47513
chr10	1968668	1969077	410	1968814	18	19.1043	10.4655	16.5368
chr10	2210141	2210307	167	2210149	7	4.69018	3.80554	2.50207
chr10	2214140	2214620	481	2214493	15	12.6207	7.32031	10.2088
chr10	3045777	3046403	627	3046099	27	22.4521	9.64254	19.8028
chr10	3047044	3047226	183	3047126	16	10.5761	5.8544	8.2151
chr10	3067272	3069549	2278	3067598	75	29.8214	5.00715	26.9818
chr10	3090297	3090713	417	3090581	28	14.9155	5.69577	12.4488
chr10	3090966	3091256	291	3091092	29	15.4648	5.75993	12.9843
chr10	3095372	3095594	223	3095506	17	7.94373	4.24548	5.6519
chr10	3172099	3173326	1228	3172742	98	76.2961	12.6432	71.4928
chr10	3197409	3197623	215	3197547	7	5.62754	4.40655	3.40552
chr10	3467446	3467873	428	3467708	37	30.018	10.5403	27.1732
chr10	3468150	3468393	244	3468233	11	4.72636	3.32853	2.5372
chr10	3469023	3469506	484	3469184	20	12.0527	5.82492	9.65525
chr10	3500373	3500842	470	3500581	19	20.4948	11.0164	17.8938
chr10	3556218	3556397	180	3556326	10	8.89937	6.059	6.58102
chr10	3556585	3556859	275	3556747	8	6.67456	4.95736	4.41926
chr10	3668509	3668768	260	3668612	5	3.69011	3.30491	1.54295
chr10	3782904	3783155	252	3783063	47	11.3141	3.06136	8.93395
chr10	3783319	3783585	267	3783483	57	16.9755	3.70309	14.459
chr10	3783891	3784197	307	3784104	41	8.36987	2.68441	6.06749
chr10	3784729	3786132	1404	3785449	96	45.5692	6.25984	42.239
chr10	3825858	3826024	167	3826012	6	4.51208	3.78031	2.33762
chr10	3828437	3828686	250	3828602	9	7.67149	5.44959	5.38992
chr10	4344545	4344754	210	4344651	9	7.76656	5.50818	5.47927
chr10	4815291	4815501	211	4815410	11	10.0695	6.60982	7.72077
chr10	4826675	4826878	204	4826788	11	10.0695	6.60982	7.72077
chr10	4847747	4847976	230	4847878	16	10.8732	6.02773	8.50518
chr10	4849693	4849987	295	4849838	17	11.3121	6.05938	8.93201
chr10	4851905	4852116	212	4852004	16	10.6343	5.88826	8.27194
chr10	4947725	4947946	222	4947809	10	8.89937	6.059	6.58102
chr10	4963300	4963675	376	4963434	46	35.9332	10.7059	32.9205
chr10	4964941	4965486	546	4965171	26	14.1751	5.71537	11.7259
chr10	4973356	4973694	339	4973480	15	14.4069	8.41308	11.9521
chr10	4981673	4982322	650	4982026	27	24.0629	10.5529	21.3731
chr10	5001936	5002374	439	5002066	14	8.69442	5.16565	6.38372
chr10	5003688	5003973	286	5003816	32	29.2457	11.7706	26.4218
chr10	5071111	5071997	887	5071498	17	14.5608	7.99112	12.1024
chr10	5094299	5094983	685	5094749	32	17.8182	6.21633	15.2813
chr10	5095803	5096550	748	5095945	34	19.9974	6.74153	17.4086
chr10	5412372	5413627	1256	5412744	86	69.5643	13.1595	65.1488
chr10	5446403	5446865	463	5446700	72	70.5621	17.5637	66.0895
chr10	5447576	5447968	393	5447854	16	7.28889	4.05757	5.01743
chr10	5466192	5466851	660	5466470	20	19.2773	9.98953	16.7056
chr10	5546938	5547244	307	5547104	13	11.0571	6.82228	8.68474
chr10	5623059	5623420	362	5623218	11	10.0695	6.60982	7.72077
chr10	5665854	5667131	1278	5666143	81	51.0013	8.84908	47.4667
chr10	5684492	5685797	1306	5685044	75	44.5694	8.07068	41.2745
chr10	5685925	5686203	279	5686072	39	14.462	4.24773	12.0059
chr10	5812712	5814267	1556	5813550	109	61.446	7.88955	57.4538
chr10	5888424	5890391	1968	5889807	107	43.039	5.24975	39.7966
chr10	5890499	5891064	566	5890762	74	20.8515	3.63975	18.2418
chr10	5944512	5945000	489	5944671	38	18.4684	5.56189	15.9161
chr10	5945222	5946242	1021	5945804	55	32.7309	7.65802	29.811
chr10	5951179	5951653	475	5951345	25	20.6993	9.27379	18.0933
chr10	5956697	5956863	167	5956815	10	8.884	6.04961	6.56862
chr10	5958264	5958580	317	5958340	8	6.67456	4.95736	4.41926
chr10	5976649	5978170	1522	5977877	103	58.1964	7.86425	54.3584
chr10	6088761	6090230	1470	6089069	78	46.2801	8.1019	42.9242
chr10	6144552	6146136	1585	6144995	93	48.5084	7.00197	45.0693
chr10	6163429	6165277	1849	6163858	85	45.6267	7.18349	42.2944
chr10	6202643	6204659	2017	6203428	74	34.2737	5.9024	31.3101
chr10	6275133	6275557	425	6275308	19	20.4948	11.0164	17.8938
chr10	6401651	6402081	431	6401806	24	25.4146	12.3842	22.6909
chr10	6580425	6580591	167	6580450	8	6.67456	4.95736	4.41926
chr10	6737245	6737582	338	6737431	29	23.2353	9.46074	20.5664
chr10	6737933	6738639	707	6738053	25	18.759	8.19931	16.1999
chr10	7260654	7260820	167	7260673	7	5.62754	4.40655	3.40552
chr10	7409234	7409551	318	7409320	12	6.32525	4.12136	4.08384
chr10	7410453	7410674	222	7410573	19	12.7308	6.40841	10.3163
chr10	7410792	7411022	231	7410887	21	14.7466	7.04925	12.2838
chr10	7787356	7789217	1862	7788091	121	68.3805	8.00257	64.0289
chr10	7818141	7819524	1384	7818448	84	51.2565	8.51311	47.7119
chr10	8053452	8054094	643	8053699	54	44.9496	12.3404	41.6412
chr10	8054337	8054752	416	8054553	30	18.8431	7.03458	16.282
chr10	11017823	11018769	947	11018292	26	22.2903	9.86554	19.645
chr10	11610748	11612168	1421	11611613	79	50.2364	8.93935	46.731
chr10	11742086	11742930	845	11742468	53	51.0451	15.4803	47.5085
chr10	11794001	11794226	226	11794147	8	6.67456	4.95736	4.41926
chr10	11823042	11823960	919	11823324	83	40.435	6.3519	37.2795
chr10	11824956	11825925	970	11825334	63	23.8368	4.66289	21.1528
chr10	11846639	11847056	418	11846956	14	13.7768	8.26227	11.3369
chr10	11875057	11875366	310	11875172	13	11.1476	6.87826	8.77307
chr10	11875471	11875637	167	11875520	9	6.69099	4.83372	4.43521
chr10	11875872	11876222	351	11876120	11	8.83616	5.84767	6.52197
chr10	11898395	11898632	238	11898532	10	8.89937	6.059	6.58102
chr10	12019541	12019934	394	12019783	14	13.7768	8.26227	11.3369
chr10	12041750	12043497	1748	12043067	73	36.479	6.44173	33.4498
chr10	12068618	12070017	1400	12068927	89	63.6173	10.8461	59.515
chr10	12129100	12130083	984	12129560	100	70.6348	10.8409	66.1579
chr10	12130259	12130582	324	12130384	51	23.5311	5.5615	20.8549
chr10	12194804	12195138	335	12194988	48	15.5876	3.89721	13.1042
chr10	12195385	12196740	1356	12196226	79	38.7381	6.36279	35.6381
chr10	12264339	12264678	340	12264457	17	17.736	9.91473	15.2011
chr10	12333529	12334138	610	12333798	13	10.7098	6.6072	8.34561
chr10	12348645	12350925	2281	12350543	82	37.534	5.89652	34.4722
chr10	12351456	12351774	319	12351638	45	11.9953	3.28353	9.59931
chr10	12605558	12606036	479	12605814	9	7.76656	5.50818	5.47927
chr10	12707536	12708076	541	12707914	15	13.1934	7.67202	10.7681
chr10	12720266	12720630	365	12720493	9	7.76656	5.50818	5.47927
chr10	13000962	13001913	952	13001416	61	44.4137	10.3738	41.1246
chr10	13099193	13101189	1997	13100149	86	45.6831	7.09868	42.349
chr10	13161178	13162716	1539	13161639	83	62.8256	11.7281	58.765
chr10	13299314	13300350	1037	13299697	95	54.6179	7.97428	50.9372
chr10	13302109	13302583	475	13302294	84	44.4876	7.05078	41.1956
chr10	13347148	13348087	940	13347964	58	19.4128	4.10864	16.8378
chr10	13348211	13348861	651	13348388	61	21.2912	4.29756	18.6707
chr10	13349011	13349179	169	13349137	33	5.74443	2.35672	3.51919
chr10	13349874	13350258	385	13350097	46	12.1431	3.26918	9.74359
chr10	13586766	13588304	1539	13586926	67	44.8226	9.34169	41.5191
chr10	13614699	13614971	273	13614783	16	16.3911	9.36391	13.8882
chr10	14074672	14074838	167	14074747	6	4.63059	3.85573	2.44425
chr10	14499123	14499299	177	14499171	9	7.76656	5.50818	5.47927
chr10	14578068	14578676	609	14578202	9	7.76656	5.50818	5.47927
chr10	14588162	14588863	702	14588493	15	13.1934	7.67202	10.7681
chr10	14602076	14602348	273	14602199	47	17.4442	4.38897	14.9165
chr10	14603403	14604931	1529	14604617	65	31.7893	6.17631	28.8959
chr10	14653748	14654082	335	14653878	15	15.0709	8.81309	12.5997
chr10	14837617	14839601	1985	14838171	118	70.1663	8.56583	65.7165
chr10	14877066	14877368	303	14877147	37	5.64606	2.22673	3.42349
chr10	14877916	14879714	1799	14878782	121	62.6965	7.135	58.6424
chr10	14953293	14954530	1238	14954247	96	59.4569	8.85586	55.5603
chr10	14959098	14960197	1100	14959400	107	66.2347	8.97107	61.9961
chr10	14960530	14960697	168	14960614	39	12.2404	3.66307	9.83847
chr10	15088361	15088995	635	15088569	51	47.6697	14.5585	44.2624
chr10	15096650	15098066	1417	15097210	108	64.7959	8.58944	60.6333
chr10	15167647	15169186	1540	15168516	94	59.4643	9.10354	55.5672
chr10	15369764	15370016	253	15369841	15	6.73819	3.91246	4.48121
chr10	15370326	15371671	1346	15370618	33	23.1157	8.31398	20.4499
chr10	15859766	15860765	1000	15860185	81	53.1522	9.39064	49.5324
chr10	16436703	16437599	897	16436981	83	61.5673	11.3573	57.569
chr10	16437727	16438042	316	16437825	20	5.41566	2.83933	3.2058
chr10	16816810	16817954	1145	16817357	117	85.0675	11.6047	79.6729
chr10	17200945	17201871	927	17201539	94	73.2083	12.561	68.5881
chr10	17228250	17230727	2478	17228558	103	42.3386	5.35528	39.1202
chr10	17453373	17454673	1301	17453583	27	21.9651	9.37301	19.328
chr10	17616548	17617903	1356	17617317	85	55.4539	9.38219	51.738
chr10	17643500	17644951	1452	17644192	92	48.9285	7.16824	45.4737
chr10	17673598	17673987	390	17673893	13	12.5106	7.71146	10.1012
chr10	18400332	18400594	263	18400480	21	14.6786	7.01173	12.2174
chr10	18400831	18401265	435	18401019	30	24.5857	9.88016	21.883
chr10	18401904	18402085	182	18401985	12	6.2517	4.07818	4.01235
chr10	18649425	18649677	253	18649568	27	11.4622	4.46059	9.07859
chr10	18651367	18652052	686	18651689	73	56.1334	11.7263	52.3877
chr10	18658302	18658689	388	18658384	26	5.00276	2.39919	2.80523
chr10	18658986	18660139	1154	18659304	93	55.4168	8.35273	51.7026
chr10	19815723	19817091	1369	19816839	27	15.3926	6.07744	12.9137
chr10	19817360	19817526	167	19817425	16	6.54999	3.68988	4.30242
chr10	20531378	20531598	221	20531468	9	7.76656	5.50818	5.47927
chr10	21173478	21174777	1300	21174119	72	47.5903	9.30292	44.1859
chr10	21292861	21293265	405	21293064	25	22.8724	10.528	20.2127
chr10	21315964	21316210	247	21316048	6	4.63059	3.85573	2.44425
chr10	21495644	21497480	1837	21496946	90	47.2955	7.04127	43.9018
chr10	21516335	21517841	1507	21517534	72	43.0342	8.08175	39.792
chr10	21525747	21526779	1033	21526376	71	39.6522	7.37138	36.5223
chr10	21527041	21527599	559	21527366	68	36.9246	7.06424	33.8815
chr10	21533427	21535032	1606	21534201	110	63.44	8.14667	59.3468
chr10	21535137	21535483	347	21535328	59	21.2013	4.39821	18.5832
chr10	21724809	21724975	167	21724868	8	6.67456	4.95736	4.41926
chr10	21732170	21732375	206	21732265	9	7.76656	5.50818	5.47927
chr10	21989663	21989873	211	21989749	9	7.76656	5.50818	5.47927
chr10	22002573	22003960	1388	22003409	98	59.4911	8.63054	55.5931
chr10	22228999	22229687	689	22229379	82	68.7719	13.8488	64.3979
chr10	22230511	22230734	224	22230587	23	9.16036	4.02691	6.83555
chr10	22246529	22246747	219	22246649	9	7.76656	5.50818	5.47927
chr10	22251858	22252488	631	22251979	10	8.89937	6.059	6.58102
chr10	22315907	22317188	1282	22316550	82	40.2361	6.39746	37.0871
chr10	22321266	22321681	416	22321426	78	28.1706	4.56669	25.3751
chr10	22325223	22326072	850	22325829	73	37.4679	6.65456	34.4083
chr10	22340269	22341635	1367	22340805	70	43.0777	8.37106	39.8342
chr10	22437250	22437958	709	22437592	21	18.7255	9.35096	16.1672
chr10	22620203	22620892	690	22620427	14	13.7768	8.26227	11.3369
chr10	22713009	22714999	1991	22714014	73	36.8786	6.52713	33.837
chr10	23065656	23065910	255	23065817	8	6.67456	4.95736	4.41926
chr10	23081191	23081633	443	23081500	11	10.0695	6.60982	7.72077
chr10	23095384	23095867	484	23095609	77	51.782	9.65251	48.2167
chr10	23096027	23097106	1080	23096220	60	34.8178	7.53319	31.8384
chr10	23097230	23097459	230	23097337	25	7.42869	3.21087	5.15351
chr10	23438606	23440741	2136	23440492	77	34.565	5.72469	31.593
chr10	24465478	24466110	633	24465762	49	26.7098	6.69981	23.953
chr10	24466355	24466622	268	24466430	33	13.5723	4.53557	11.138
chr10	24467278	24467602	325	24467393	27	9.44181	3.73518	7.11026
chr10	24706490	24706766	277	24706608	18	19.1043	10.4655	16.5368
chr10	24706940	24707200	261	24707066	9	7.76656	5.50818	5.47927
chr10	24716319	24716591	273	24716468	34	14.8326	4.84154	12.3678
chr10	24721425	24721976	552	24721698	70	15.3826	3.0006	12.9041
chr10	24722702	24723616	915	24722928	72	16.8765	3.14959	14.3622
chr10	24723789	24725015	1227	24724700	87	27.9266	4.1333	25.1378
chr10	24849051	24849314	264	24849165	9	7.76656	5.50818	5.47927
chr10	24952617	24953348	732	24952939	18	16.2782	8.7598	13.7785
chr10	25016080	25017463	1384	25016562	101	80.3156	13.1667	75.2514
chr10	25062446	25062770	325	25062607	14	13.7768	8.26227	11.3369
chr10	26438574	26439223	650	26438810	28	30.1834	13.7951	27.334
chr10	26696889	26698632	1744	26697708	81	42.6962	6.97587	39.4656
chr10	26698863	26699091	229	26698936	27	5.04941	2.37526	2.85044
chr10	26860101	26861233	1133	26860678	93	57.9442	8.89385	54.1178
chr10	27099869	27100851	983	27100513	96	72.7526	12.0536	68.1578
chr10	27153843	27154656	814	27154406	76	24.6896	4.12457	21.9842
chr10	27154908	27156244	1337	27155280	108	47.812	5.83868	44.3998
chr10	27156640	27156900	261	27156774	40	5.98001	2.22607	3.74822
chr10	27240288	27241598	1311	27240619	98	35.8034	4.72031	32.7949
chr10	27241758	27242396	639	27242127	89	31.5278	4.54066	28.6416
chr10	27243045	27243456	412	27243211	73	22.0543	3.85356	19.4148
chr10	27252314	27253024	711	27252739	80	70.8446	15.1156	66.3558
chr10	27503970	27504905	936	27504389	95	66.5013	10.6084	62.2479
chr10	27744355	27746648	2294	27745906	96	44.2338	6.04486	40.9508
chr10	27998114	27999209	1096	27998767	87	61.359	10.5838	57.3705
chr10	28202101	28202401	301	28202260	15	13.1934	7.67202	10.7681
chr10	28202851	28203148	298	28202985	19	18.122	9.59003	15.5779
chr10	28216014	28216299	286	28216148	35	19.3787	6.32389	16.8045
chr10	28216567	28216733	167	28216674	17	5.63773	3.16194	3.4155
chr10	28217227	28217490	264	28217354	41	25.052	7.42141	22.3375
chr10	28217863	28218389	527	28218121	29	14.4874	5.36433	12.0307
chr10	28241753	28242039	287	28241887	15	15.0709	8.81309	12.5997
chr10	28302464	28303458	995	28303119	93	66.8436	11.0177	62.5722
chr10	28496617	28497011	395	28496875	10	8.70611	5.94049	6.39504
chr10	28502216	28502740	525	28502513	48	45.1342	14.3914	41.8195
chr10	28503224	28503405	182	28503276	15	8.20214	4.69925	5.90384
chr10	28531909	28533407	1499	28532672	117	60.7456	7.1309	56.7875
chr10	28533721	28534200	480	28533819	41	7.65806	2.53812	5.37692
chr10	28668581	28669063	483	28668719	30	31.4105	13.7625	28.5276
chr10	28677139	28678778	1640	28677606	81	36.5775	5.79796	33.5456
chr10	28679006	28679329	324	28679156	47	12.912	3.38195	10.4933
chr10	28679932	28680118	187	28679974	29	4.26103	2.10136	2.09491
chr10	28681276	28681541	266	28681431	42	9.72909	2.93303	7.39053
chr10	28735066	28735294	229	28735172	13	12.5106	7.71146	10.1012
chr10	28991460	28991651	192	28991553	9	7.76656	5.50818	5.47927
chr10	29318502	29318710	209	29318611	12	11.2741	7.16064	8.89487
chr10	29409253	29410167	915	29409721	83	61.5673	11.3573	57.569
chr10	29589237	29589432	196	29589317	9	7.76656	5.50818	5.47927
chr10	29633302	29633489	188	29633414	9	7.76656	5.50818	5.47927
chr10	29634840	29635028	189	29634962	11	10.0695	6.60982	7.72077
chr10	29658998	29659468	471	29659306	16	16.3668	9.34939	13.865
chr10	29718933	29719166	234	29719074	9	7.76656	5.50818	5.47927
chr10	29734588	29737197	2610	29736054	88	34.0916	4.95808	31.1331
chr10	29784351	29784676	326	29784480	16	16.3911	9.36391	13.8882
chr10	29804253	29804503	251	29804354	9	7.76656	5.50818	5.47927
chr10	29811922	29812540	619	29812378	15	15.0709	8.81309	12.5997
chr10	30059123	30059724	602	30059469	32	32.8434	13.8301	29.9204
chr10	30347600	30348060	461	30347702	32	15.2801	5.24317	12.8041
chr10	30348628	30349282	655	30349120	68	50.7332	11.0215	47.2087
chr10	30359692	30359953	262	30359774	10	8.89937	6.059	6.58102
chr10	30392750	30392916	167	30392759	6	4.63059	3.85573	2.44425
chr10	30423059	30423759	701	30423492	27	21.7764	9.26937	19.1439
chr10	30433277	30434871	1595	30434617	119	48.8043	5.40728	45.3542
chr10	30436344	30436526	183	30436478	60	11.8463	2.75077	9.45368
chr10	30583808	30583988	181	30583928	8	6.67456	4.95736	4.41926
chr10	31031415	31032685	1271	31031898	89	59.7413	9.85448	55.8312
chr10	31318218	31319795	1578	31319005	86	34.3976	5.11305	31.4304
chr10	31320003	31321042	1040	31320208	56	14.7466	3.34664	12.2838
chr10	31603112	31604037	926	31603443	82	67.5483	13.4369	63.2401
chr10	31759319	31760583	1265	31760029	78	56.6088	10.8528	52.8424
chr10	31896980	31897350	371	31897113	13	12.5106	7.71146	10.1012
chr10	31927714	31929648	1935	31929066	80	33.3862	5.30737	30.4478
chr10	31940861	31941159	299	31941001	13	12.5106	7.71146	10.1012
chr10	32055419	32056705	1287	32055665	88	49.1796	7.60378	45.715
chr10	32346049	32347698	1650	32346367	100	52.8783	7.18381	49.2695
chr10	32377499	32377957	459	32377751	24	11.196	4.73916	8.82024
chr10	32378538	32378992	455	32378819	79	70.4696	15.2619	66.0021
chr10	32445740	32447013	1274	32446140	53	34.269	8.48963	31.3056
chr10	32956446	32956681	236	32956584	53	12.5489	3.07113	10.1386
chr10	32957381	32958935	1555	32958351	106	48.7935	6.09697	45.3438
chr10	32980439	32981438	1000	32980750	83	68.429	13.4894	64.0753
chr10	33005326	33006016	691	33005742	35	27.5149	9.89392	24.737
chr10	33134141	33134346	206	33134218	9	7.76656	5.50818	5.47927
chr10	33273403	33273637	235	33273546	8	6.67456	4.95736	4.41926
chr10	33334238	33334527	290	33334361	37	10.7067	3.3968	8.34267
chr10	33334825	33336449	1625	33335346	81	44.3846	7.32994	41.0964
chr10	34768666	34769279	614	34768943	24	27.7093	13.7491	24.9263
chr10	34813787	34815978	2192	34815448	69	32.506	5.96349	29.5925
chr10	35089540	35090841	1302	35090269	58	35.6231	8.06827	32.6198
chr10	35126448	35128320	1873	35127197	99	56.1025	7.85953	52.3583
chr10	35195473	35196352	880	35196120	56	42.4667	10.8053	39.244
chr10	35196896	35197123	228	35197008	35	20.7138	6.84606	18.1074
chr10	35335647	35336071	425	35335747	56	15.2033	3.42729	12.729
chr10	35336165	35336796	632	35336400	89	36.7363	5.30498	33.6995
chr10	35336986	35337653	668	35337244	83	32.4216	4.97088	29.5105
chr10	35394480	35394823	344	35394554	11	10.0695	6.60982	7.72077
chr10	35447848	35448322	475	35448228	14	11.4885	6.86279	9.10438
chr10	35492766	35493492	727	35492815	14	10.3414	6.15713	7.98614
chr10	35493789	35494008	220	35493896	11	7.3135	4.89217	5.04132
chr10	35495575	35495798	224	35495725	12	8.32758	5.33618	6.02618
chr10	35546880	35547181	302	35547045	16	16.3911	9.36391	13.8882
chr10	35640492	35640812	321	35640632	67	19.2976	3.66873	16.7254
chr10	35640954	35642895	1942	35642286	87	32.4422	4.76495	29.5306
chr10	37855591	37855871	281	37855843	27	5.08538	2.38539	2.88544
chr10	37856903	37858350	1448	37857740	105	65.1418	8.97932	60.9611
chr10	37975686	37975852	167	37975807	22	7.1522	3.3438	4.88423
chr10	37976076	37976928	853	37976513	91	73.954	13.4078	69.2918
chr10	37995712	37996037	326	37995865	10	8.89937	6.059	6.58102
chr10	38010318	38011518	1201	38010980	116	83.9576	11.5063	78.6399
chr10	38094140	38095565	1426	38094925	56	35.9743	8.5142	32.9604
chr10	42367444	42368190	747	42367754	25	24.4442	11.4578	21.7451
chr10	42475723	42476028	306	42475830	7	5.62754	4.40655	3.40552
chr10	42551714	42553119	1406	42552817	73	48.7675	9.47067	45.3187
chr10	42637771	42638920	1150	42638290	114	85.149	12.0836	79.7505
chr10	42665183	42665577	395	42665305	12	11.2741	7.16064	8.89487
chr10	42690355	42691158	804	42690723	30	20.9877	8.04004	18.3746
chr10	42691431	42691949	519	42691833	31	22.0384	8.2994	19.3994
chr10	42782206	42783493	1288	42782709	83	56.0921	9.84563	52.3483
chr10	42952043	42952229	187	42952123	7	5.62754	4.40655	3.40552
chr10	43137631	43139146	1516	43138421	77	44.6426	7.83825	41.3453
chr10	43229150	43230108	959	43229523	44	33.5684	10.2115	30.6251
chr10	43395692	43397596	1905	43397400	101	41.2695	5.31167	38.0864
chr10	43398087	43398620	534	43398425	45	7.1705	2.3405	4.90212
chr10	43407217	43407574	358	43407336	52	8.07153	2.34585	5.77645
chr10	43407668	43409725	2058	43408909	112	44.1769	5.16177	40.8957
chr10	43420425	43421228	804	43421037	35	30.5957	11.4737	27.7351
chr10	43436256	43437566	1311	43437114	111	67.1116	8.71121	62.8256
chr10	43454738	43456137	1400	43455566	95	62.7449	9.71227	58.6879
chr10	43573867	43574749	883	43574540	52	44.4048	12.7007	41.1159
chr10	43606205	43607164	960	43606601	76	62.7007	13.2539	58.6464
chr10	43648190	43649278	1089	43648750	69	56.3282	12.7451	52.5744
chr10	44173663	44173829	167	44173821	8	6.67456	4.95736	4.41926
chr10	44959142	44959910	769	44959519	65	59.0579	14.9769	55.1806
chr10	44975138	44975304	167	44975174	8	4.98906	3.88048	2.79184
chr10	44978638	44978886	249	44978729	12	9.02669	5.77137	6.70512
chr10	45001205	45001617	413	45001237	7	5.62754	4.40655	3.40552
chr10	45594239	45595100	862	45594433	82	64.9317	12.5862	60.7611
chr10	45672063	45673096	1034	45672528	81	63.2682	12.2791	59.1836
chr10	45726694	45727626	933	45727280	61	45.348	10.7028	42.0255
chr10	45971734	45972720	987	45972472	84	54.9826	9.41025	51.2869
chr10	46022442	46022756	315	46022604	51	28.3618	6.92134	25.5613
chr10	46023040	46023739	700	46023382	92	69.7623	11.9791	65.3345
chr10	46029981	46030804	824	46030499	110	87.059	13.2436	81.5326
chr10	46106485	46107147	663	46106851	60	65.3057	19.8645	61.1157
chr10	46228501	46228965	465	46228847	7	5.62754	4.40655	3.40552
chr10	46282845	46283193	349	46283013	42	18.1619	5.0106	15.617
chr10	46284333	46285168	836	46284800	88	60.708	10.2511	56.752
chr10	46398374	46398757	384	46398614	33	34.5797	14.4515	31.6072
chr10	46523548	46523810	263	46523679	23	24.1893	11.988	21.4965
chr10	46524740	46525038	299	46524880	22	22.8092	11.4885	20.151
chr10	46786204	46786370	167	46786320	14	5.63678	3.46957	3.41456
chr10	46786602	46787601	1000	46786769	55	47.0612	12.9531	43.6766
chr10	47384052	47384886	835	47384503	78	61.6412	12.42	57.6392
chr10	47552827	47553759	933	47553418	76	73.7886	17.5395	69.1338
chr10	48306230	48307572	1343	48306769	77	46.4991	8.28307	43.135
chr10	48523397	48523826	430	48523630	12	11.2741	7.16064	8.89487
chr10	48655410	48656707	1298	48655687	35	24.1966	8.32697	21.5035
chr10	49538096	49539860	1765	49539065	99	65.395	9.7703	61.2011
chr10	49552293	49552459	167	49552382	8	6.67456	4.95736	4.41926
chr10	49761860	49762478	619	49762272	39	37.679	13.8547	34.6126
chr10	49941311	49942313	1003	49942023	78	52.03	9.55896	48.455
chr10	50066895	50067068	174	50066958	23	12.1721	5.32505	9.77186
chr10	50067418	50068451	1034	50067710	57	48.1488	12.8214	44.7231
chr10	50404405	50404678	274	50404525	11	10.0695	6.60982	7.72077
chr10	50417558	50418621	1064	50418359	76	50.8113	9.54849	47.2841
chr10	50604069	50604493	425	50604286	20	14.4791	7.14967	12.0227
chr10	50605179	50605678	500	50605350	25	19.9482	8.85197	17.3605
chr10	50622026	50622471	446	50622295	76	18.6386	3.27265	16.0822
chr10	50622643	50623091	449	50622883	66	13.5398	2.84763	11.1064
chr10	50623261	50624207	947	50623561	65	13.0633	2.80513	10.6411
chr10	50624367	50625547	1181	50624805	109	39.1996	4.68853	36.0848
chr10	50659413	50660539	1127	50660168	32	24.4837	9.23904	21.7837
chr10	50739697	50740581	885	50740123	38	36.9343	13.8283	33.8909
chr10	51697848	51699975	2128	51698611	40	19.7115	5.7111	17.1294
chr10	52233572	52234045	474	52233789	14	13.7768	8.26227	11.3369
chr10	52313914	52315135	1222	52314566	71	43.9367	8.45567	40.6634
chr10	56360001	56361617	1617	56361353	96	61.2832	9.25078	57.2979
chr10	56361779	56362072	294	56361931	32	8.6748	3.14717	6.36459
chr10	58267036	58268314	1279	58267881	87	27.5649	4.08523	24.7856
chr10	58268908	58269702	795	58269185	115	47.5114	5.43565	44.1098
chr10	58334831	58336015	1185	58335128	82	55.3367	9.8052	51.6258
chr10	58384902	58386109	1208	58385258	102	66.9385	9.71469	62.662
chr10	58435349	58435654	306	58435477	9	7.76656	5.50818	5.47927
chr10	58512572	58513976	1405	58513781	87	45.1274	6.89828	41.8128
chr10	58515267	58515563	297	58515399	46	14.072	3.67949	11.6251
chr10	59362175	59362921	747	59362593	50	41.3204	11.9348	38.1358
chr10	59708705	59710050	1346	59708911	76	48.6014	8.95505	45.1588
chr10	59905091	59907141	2051	59906602	98	40.9696	5.4293	37.7965
chr10	60757507	60757801	295	60757695	8	6.67456	4.95736	4.41926
chr10	60778211	60779168	958	60778376	78	51.2519	9.3511	47.7076
chr10	60942840	60944949	2110	60944279	89	45.2003	6.73754	41.8834
chr10	61000792	61001811	1020	61001277	55	47.5266	13.1563	44.1245
chr10	61628954	61629135	182	61629037	8	6.67456	4.95736	4.41926
chr10	61757755	61757965	211	61757877	7	5.62754	4.40655	3.40552
chr10	61837724	61837945	222	61837801	8	6.67456	4.95736	4.41926
chr10	61900267	61900481	215	61900370	36	9.84568	3.23497	7.50434
chr10	61901597	61901784	188	61901699	37	10.1246	3.2512	7.77452
chr10	61902311	61902632	322	61902455	28	5.53743	2.47411	3.32399
chr10	61903138	61903876	739	61903336	65	29.2451	5.61473	26.4212
chr10	61993122	61993288	167	61993243	8	6.67456	4.95736	4.41926
chr10	62019139	62019341	203	62019183	7	5.62754	4.40655	3.40552
chr10	62049002	62049540	539	62049182	46	38.7642	11.9822	35.6632
chr10	62268025	62269199	1175	62268751	104	74.7637	11.2099	70.0509
chr10	62373845	62374787	943	62374213	47	40.3194	12.3954	37.1678
chr10	62454856	62455030	175	62454951	8	6.67456	4.95736	4.41926
chr10	62804333	62806107	1775	62804825	107	54.1543	6.84432	50.4932
chr10	62816364	62816986	623	62816557	81	46.4033	7.77074	43.0428
chr10	62817091	62818237	1147	62817312	72	38.2391	6.92882	35.1552
chr10	63133080	63134002	923	63133340	86	56.7636	9.56097	52.99
chr10	63134456	63134837	382	63134555	24	5.80675	2.73736	3.57979
chr10	63265280	63265495	216	63265363	32	12.6732	4.34411	10.26
chr10	63267806	63268056	251	63267916	37	16.0609	4.90525	13.5663
chr10	63268806	63269433	628	63269248	88	65.4129	11.5134	61.2178
chr10	63464921	63466461	1541	63465467	97	59.5629	8.76017	55.661
chr10	63515024	63515648	625	63515337	11	10.0695	6.60982	7.72077
chr10	63520704	63522226	1523	63521562	102	56.9974	7.73976	53.2137
chr10	63629488	63631002	1515	63630750	87	51.178	8.13339	47.6363
chr10	63712221	63712734	514	63712486	29	32.2039	14.6192	29.2989
chr10	67763656	67764823	1168	67764445	68	50.4705	10.934	46.9563
chr10	67765004	67765287	284	67765067	19	6.06512	3.16927	3.83095
chr10	67837952	67838319	368	67838113	36	42.7674	18.0303	39.5342
chr10	67849297	67850437	1141	67849455	72	63.3531	14.5767	59.2643
chr10	67884141	67885380	1240	67884611	95	59.878	9.06875	55.9614
chr10	67885975	67886219	245	67886080	45	16.6502	4.34544	14.1413
chr10	68074179	68075397	1219	68075099	103	68.4043	9.90259	64.0515
chr10	68087623	68088351	729	68087838	49	30.4235	7.90226	27.5678
chr10	68088908	68089249	342	68089032	33	15.6255	5.23536	13.1413
chr10	68094350	68094516	167	68094458	15	5.84519	3.46028	3.6171
chr10	68095222	68095484	263	68095386	15	6.52732	3.80373	4.28032
chr10	68097192	68097475	284	68097318	19	12.198	6.11396	9.79714
chr10	68105914	68106163	250	68106025	33	11.9782	4.0325	9.58259
chr10	68106707	68106995	289	68106866	47	20.3985	5.13369	17.8
chr10	68107416	68107602	187	68107518	30	8.45036	3.20116	6.14585
chr10	68108797	68109008	212	68108912	42	14.2275	3.96204	11.777
chr10	68109372	68109691	320	68109517	62	28.8308	5.78704	26.0177
chr10	68111648	68111871	224	68111758	38	13.5979	4.09075	11.1631
chr10	68113413	68113633	221	68113526	35	16.17	5.171	13.6729
chr10	68136243	68136621	379	68136408	10	8.89937	6.059	6.58102
chr10	68153590	68154036	447	68153750	16	16.3911	9.36391	13.8882
chr10	68231059	68231881	823	68231358	92	84.0487	16.4818	78.7257
chr10	68331382	68332997	1616	68331996	118	62.6583	7.34704	58.606
chr10	68406298	68407612	1315	68407028	90	58.2985	9.36465	54.4558
chr10	68470478	68470701	224	68470582	27	10.4558	4.09058	8.09775
chr10	68471036	68471228	193	68471113	29	11.8686	4.38276	9.47542
chr10	68471477	68472205	729	68471836	80	61.0668	11.8047	57.0928
chr10	68526872	68527878	1007	68527343	86	57.6243	9.77627	53.8124
chr10	68720957	68721885	929	68721148	106	84.3809	13.2962	79.038
chr10	68722544	68722855	312	68722673	27	8.63686	3.465	6.32755
chr10	68826940	68827716	777	68827329	72	53.8115	11.1831	50.1648
chr10	68828256	68828646	391	68828394	45	25.8768	7.02891	23.1414
chr10	68900691	68902071	1381	68901273	95	58.3423	8.73792	54.4974
chr10	68955507	68957358	1852	68956195	87	40.8074	6.10683	37.6397
chr10	68988553	68989594	1042	68989159	94	64.1918	10.1969	60.0613
chr10	69123384	69125137	1754	69124100	114	65.9822	8.21863	61.7563
chr10	69179481	69181230	1750	69180417	74	39.7781	7.06268	36.6442
chr10	69317965	69320729	2765	69318829	111	48.9513	5.82735	45.4952
chr10	69408577	69409163	587	69408736	19	18.3796	9.74611	15.8295
chr10	69451264	69452092	829	69451560	45	37.9908	11.9304	34.9145
chr10	69507803	69508149	347	69507928	17	17.736	9.91473	15.2011
chr10	69629915	69631040	1126	69630351	49	35.4673	9.75629	32.4685
chr10	69801363	69802214	852	69801993	20	15.9795	8.01557	13.4868
chr10	69802470	69802869	400	69802709	16	11.6525	6.4888	9.2645
chr10	70131353	70133058	1706	70132734	75	37.1724	6.40178	34.1218
chr10	70144989	70147052	2064	70146577	100	41.3588	5.37649	38.1729
chr10	70168881	70169086	206	70168989	37	10.9918	3.46931	8.62099
chr10	70169665	70170885	1221	70170579	133	98.4117	12.1413	92.1636
chr10	70232107	70232854	748	70232573	66	28.5724	5.39331	25.7663
chr10	70232962	70233908	947	70233428	115	72.8784	9.36284	68.2769
chr10	70364391	70364903	513	70364671	19	20.4948	11.0164	17.8938
chr10	70381977	70382953	977	70382741	51	35.5105	9.32602	32.5105
chr10	70387594	70387845	252	70387698	14	9.57159	5.68915	7.23686
chr10	70403947	70405838	1892	70405623	78	42.6819	7.27909	39.4516
chr10	70672276	70672448	173	70672324	9	7.76656	5.50818	5.47927
chr10	70815763	70816990	1228	70816418	97	70.5845	11.3095	66.1105
chr10	70887579	70888782	1204	70888106	82	57.547	10.4002	53.7389
chr10	71212488	71213600	1113	71212740	27	20.3779	8.51607	17.7799
chr10	71213962	71214128	167	71214009	11	5.24667	3.6313	3.04193
chr10	71319203	71320062	860	71319588	73	59.9517	13.0374	56.032
chr10	71376888	71377610	723	71377362	59	55.365	15.3618	51.6528
chr10	71766760	71767411	652	71767113	23	15.7132	7.08362	13.2269
chr10	71772245	71774058	1814	71773203	56	29.8356	6.68097	26.9955
chr10	71837223	71837481	259	71837361	9	5.97277	4.37464	3.74118
chr10	71838097	71838636	540	71838392	16	13.221	7.4369	10.7949
chr10	71850595	71851577	983	71851305	108	83.3324	12.6521	78.0583
chr10	71860353	71860821	469	71860507	24	26.497	13.031	23.7455
chr10	71888654	71889707	1054	71888948	52	38.9439	10.4095	35.8371
chr10	71956344	71956684	341	71956504	7	5.62754	4.40655	3.40552
chr10	71964061	71966442	2382	71964348	88	35.7853	5.21523	32.7771
chr10	71974450	71975054	605	71974586	15	10.6943	6.14628	8.33054
chr10	71999404	71999570	167	71999527	8	6.67456	4.95736	4.41926
chr10	72009014	72009324	311	72009161	10	8.7941	5.99455	6.48091
chr10	72009510	72010183	674	72009613	13	12.3747	7.62943	9.96961
chr10	72173726	72174012	287	72173859	12	11.2741	7.16064	8.89487
chr10	72215567	72216488	922	72215994	96	61.2163	9.23607	57.2344
chr10	72217030	72217428	399	72217072	29	7.09114	2.86563	4.82478
chr10	72243728	72244495	768	72244367	26	9.98723	4.02301	7.64232
chr10	72244720	72245275	556	72245022	22	7.37142	3.427	5.09767
chr10	72248524	72249133	610	72248951	36	18.725	5.92588	16.1666
chr10	72254835	72255470	636	72255167	25	19.5932	8.65513	17.014
chr10	72260344	72261769	1426	72260804	72	47.6606	9.32276	44.2536
chr10	72272695	72274342	1648	72273893	102	31.8131	4.08217	28.919
chr10	72274587	72275131	545	72274845	58	8.7549	2.33678	6.44271
chr10	72276074	72276302	229	72276212	72	15.0763	2.91052	12.6051
chr10	72276561	72276774	214	72276666	66	12.2727	2.67308	9.87006
chr10	72297213	72298425	1213	72298013	74	48.463	9.22407	45.0254
chr10	72319172	72319338	167	72319217	25	6.06343	2.76593	3.82932
chr10	72319574	72320403	830	72320031	53	23.4457	5.34574	20.7715
chr10	72320775	72321240	466	72320932	50	18.7923	4.48521	16.2323
chr10	72328056	72329181	1126	72328289	47	14.0923	3.62965	11.6449
chr10	72331961	72332374	414	72332178	52	17.8799	4.14922	15.3415
chr10	72335030	72335245	216	72335190	25	8.17956	3.46838	5.8819
chr10	72335715	72335890	176	72335862	20	5.31474	2.80138	3.10773
chr10	72337082	72337286	205	72337138	22	8.13277	3.72349	5.83624
chr10	72353666	72355344	1679	72354899	83	47.0142	7.6807	43.6314
chr10	72364221	72364695	475	72364505	15	15.0709	8.81309	12.5997
chr10	72624894	72625067	174	72624922	24	6.71167	3.03726	4.45537
chr10	72625464	72626405	942	72626145	100	76.3032	12.2705	71.4993
chr10	72691925	72693700	1776	72692636	76	40.5333	7.01921	37.3744
chr10	73096020	73097262	1243	73097015	116	74.7063	9.59882	69.9971
chr10	73110378	73110702	325	73110471	28	18.2195	7.17928	15.6731
chr10	73110863	73111338	476	73111072	63	59.5042	15.8439	55.6055
chr10	73167608	73168815	1208	73168195	126	95.2178	12.4898	89.193
chr10	73245065	73245269	205	73245206	35	8.70104	2.99868	6.39011
chr10	73246671	73247500	830	73247078	118	67.6739	8.14483	63.3582
chr10	73251741	73253531	1791	73252700	116	69.7318	8.68281	65.307
chr10	73262227	73262393	167	73262335	8	6.67456	4.95736	4.41926
chr10	73358181	73358961	781	73358800	64	59.3961	15.4526	55.5018
chr10	73412962	73414423	1462	73414051	115	74.6498	9.70289	69.9444
chr10	73495133	73496357	1225	73495647	85	55.5232	9.39932	51.8045
chr10	73573565	73573731	167	73573669	12	6.79657	4.40096	4.53803
chr10	73574206	73574524	319	73574317	9	4.41595	3.38535	2.24464
chr10	73576139	73576480	342	73576351	16	10.4047	5.7551	8.04791
chr10	73625049	73626398	1350	73626043	104	70.4086	10.2088	65.9451
chr10	73729224	73729463	240	73729367	29	7.66114	3.02997	5.37993
chr10	73729819	73730863	1045	73730586	93	60.1292	9.38311	56.2008
chr10	73743844	73745019	1176	73744345	90	61.1626	10.0559	57.1833
chr10	73772140	73773418	1279	73772966	117	49.3166	5.5642	45.8464
chr10	73774601	73774936	336	73774729	72	18.6094	3.38889	16.0538
chr10	73781787	73782407	621	73782016	98	37.0396	4.88363	33.9928
chr10	73785171	73786769	1599	73785650	86	30.7454	4.56628	27.8809
chr10	73799073	73799380	308	73799229	7	5.62754	4.40655	3.40552
chr10	73810744	73812028	1285	73811796	102	66.0317	9.51976	61.8029
chr10	73819514	73820026	513	73819739	27	27.7466	12.7134	24.9625
chr10	73873192	73873623	432	73873307	40	12.3233	3.62172	9.91945
chr10	73873901	73875180	1280	73874456	88	50.4273	7.86177	46.9146
chr10	73887294	73888057	764	73887751	14	12.0231	7.19252	9.62636
chr10	73906779	73907217	439	73907075	12	10.9404	6.95783	8.57076
chr10	73909133	73909302	170	73909211	8	6.38134	4.77428	4.13837
chr10	73965922	73966358	437	73966195	16	16.3911	9.36391	13.8882
chr10	73997550	73999651	2102	73998166	110	55.4707	6.83199	51.7542
chr10	74150240	74151851	1612	74151213	120	65.6377	7.65198	61.4301
chr10	74176263	74177457	1195	74176672	105	72.8523	10.6163	68.2514
chr10	74190115	74190456	342	74190267	16	16.3911	9.36391	13.8882
chr10	75111150	75112483	1334	75111584	91	54.1985	8.32323	50.5354
chr10	75191988	75192375	388	75192200	18	19.1043	10.4655	16.5368
chr10	75209903	75211273	1371	75210469	106	60.6759	8.03026	56.7212
chr10	75223737	75223914	178	75223852	15	8.91227	5.09944	6.5936
chr10	75225618	75226024	407	75225830	21	13.7835	6.52548	11.3434
chr10	75234059	75236152	2094	75234490	99	39.9061	5.2257	36.768
chr10	75294648	75295545	898	75295200	56	51.1726	14.4699	47.6314
chr10	75399529	75400044	516	75399892	75	10.8294	2.33513	8.46243
chr10	75401134	75402486	1353	75401804	96	20.9537	3.0653	18.3416
chr10	75402765	75403710	946	75402998	77	12.868	2.53995	10.4503
chr10	75409034	75409925	892	75409481	66	46.1472	9.93358	42.796
chr10	75431211	75432012	802	75431658	53	43.12	11.8496	39.875
chr10	76086782	76087225	444	76087117	10	8.89937	6.059	6.58102
chr10	76112396	76112620	225	76112536	12	10.6438	6.77613	8.28116
chr10	76128226	76128545	320	76128380	9	7.76656	5.50818	5.47927
chr10	77711363	77711590	228	77711486	7	5.62754	4.40655	3.40552
chr10	77943208	77943662	455	77943439	8	6.67456	4.95736	4.41926
chr10	77949216	77949434	219	77949312	11	10.0695	6.60982	7.72077
chr10	77971395	77971608	214	77971500	10	8.89937	6.059	6.58102
chr10	78028486	78029680	1195	78029179	64	30.9133	6.07323	28.0443
chr10	78033583	78034384	802	78033838	87	45.5546	6.98053	42.2248
chr10	78034802	78034987	186	78034901	21	4.91961	2.59897	2.72464
chr10	78302772	78303643	872	78303175	67	58.6618	14.1936	54.8021
chr10	78972562	78973072	511	78972805	35	13.2029	4.22783	10.7774
chr10	78973197	78974289	1093	78973378	59	32.4699	7.01886	29.5574
chr10	78974707	78975018	312	78974857	39	15.9565	4.67011	13.4643
chr10	79068058	79068429	372	79068168	59	9.7129	2.45767	7.37477
chr10	79068630	79070007	1378	79069576	76	17.429	3.11564	14.9017
chr10	79070227	79071480	1254	79070740	79	18.9863	3.23485	16.4218
chr10	79081909	79082116	208	79082044	10	8.2144	5.63553	5.91573
chr10	79093963	79094434	472	79094117	13	12.261	7.56062	9.85858
chr10	79102181	79102568	388	79102472	10	8.89937	6.059	6.58102
chr10	79127108	79127335	228	79127171	8	6.67456	4.95736	4.41926
chr10	79149991	79150521	531	79150212	26	20.8151	9.03826	18.2062
chr10	79151621	79151950	330	79151737	21	15.1675	7.28308	12.6941
chr10	79157418	79157644	227	79157493	8	6.67456	4.95736	4.41926
chr10	79162945	79163182	238	79163018	10	8.89937	6.059	6.58102
chr10	79175619	79176100	482	79175728	9	7.76656	5.50818	5.47927
chr10	79195271	79195711	441	79195434	13	12.5106	7.71146	10.1012
chr10	79310890	79312387	1498	79311917	39	25.2317	7.88208	22.5127
chr10	79347301	79349560	2260	79347536	84	38.2524	5.8782	35.168
chr10	79444043	79446112	2070	79444965	80	35.5944	5.69364	32.5919
chr10	79826254	79827270	1017	79826800	72	50.0919	10.0286	46.5923
chr10	79904763	79905258	496	79905095	15	15.0709	8.81309	12.5997
chr10	79981510	79982596	1087	79982165	81	56.3934	10.2535	52.6364
chr10	80078342	80079536	1195	80078698	87	60.0255	10.2343	56.102
chr10	80136159	80136513	355	80136367	13	12.5106	7.71146	10.1012
chr10	80144085	80144498	414	80144340	10	8.89937	6.059	6.58102
chr10	80158459	80159068	610	80158799	14	12.933	7.75114	10.5138
chr10	80163801	80164289	489	80163918	14	13.7768	8.26227	11.3369
chr10	80203505	80204002	498	80203700	82	22.6461	3.6149	19.9922
chr10	80204262	80205187	926	80204499	86	24.6715	3.74553	21.9665
chr10	80205329	80206031	703	80205730	76	18.7983	3.29369	16.2382
chr10	80207173	80207830	658	80207548	76	18.9057	3.30787	16.3431
chr10	80407793	80409419	1627	80408404	80	41.8607	6.90061	38.658
chr10	80453795	80454072	278	80453919	53	16.4535	3.80022	13.9491
chr10	80454181	80455795	1615	80455284	96	46.9655	6.49068	43.5847
chr10	80498923	80499151	229	80499033	13	10.8806	6.71302	8.51237
chr10	80501576	80502058	483	80501734	14	10.1383	6.03306	7.78781
chr10	80509657	80510028	372	80509878	8	6.51874	4.8604	4.27189
chr10	80535794	80536384	591	80535937	11	10.0695	6.60982	7.72077
chr10	82349714	82350029	316	82349918	10	8.89937	6.059	6.58102
chr10	84139275	84140722	1448	84139682	87	60.8032	10.4371	56.8425
chr10	84328362	84329534	1173	84328730	89	68.9599	12.3357	64.5775
chr10	84540761	84540927	167	84540833	7	5.62754	4.40655	3.40552
chr10	85125918	85126264	347	85126110	9	7.76656	5.50818	5.47927
chr10	85769485	85769991	507	85769833	7	5.62754	4.40655	3.40552
chr10	86346169	86346578	410	86346331	7	5.62754	4.40655	3.40552
chr10	86365654	86367165	1512	86366429	68	42.2909	8.45143	39.0739
chr10	86399889	86401529	1641	86400375	96	62.3722	9.49268	58.3336
chr10	86520851	86522418	1568	86521883	125	74.3688	8.62393	69.6801
chr10	86535294	86535935	642	86535706	63	62.7621	17.3503	58.7046
chr10	86648624	86649423	800	86649263	21	17.0228	8.34408	14.5051
chr10	86668237	86668698	462	86668540	11	8.61367	5.70831	6.30501
chr10	86690556	86690811	256	86690676	7	5.62754	4.40655	3.40552
chr10	86710978	86712394	1417	86711418	77	51.782	9.65251	48.2167
chr10	86755618	86757506	1889	86756260	98	45.9892	6.18882	42.644
chr10	86939241	86939883	643	86939385	17	15.1715	8.36315	12.698
chr10	86959072	86959445	374	86959310	15	14.0516	8.19714	11.6052
chr10	86968143	86968550	408	86968293	46	11.482	3.13446	9.09805
chr10	86969810	86971626	1817	86971212	77	31.6624	5.20187	28.7726
chr10	87093957	87095894	1938	87095435	100	40.9869	5.32442	37.813
chr10	87096134	87096411	278	87096221	55	12.2392	2.95215	9.83741
chr10	87203566	87204004	439	87203794	20	21.9064	11.5672	19.2707
chr10	87342191	87343298	1108	87342542	95	66.7401	10.6675	62.4735
chr10	87504431	87505840	1410	87504881	105	62.2509	8.41951	58.2169
chr10	87659416	87660611	1196	87659807	77	37.611	6.31272	34.5469
chr10	87660844	87661058	215	87660974	50	17.1996	4.12755	14.6778
chr10	88879833	88881192	1360	88880767	93	52.0406	7.66984	48.4653
chr10	88990240	88991548	1309	88990763	90	56.2407	8.89097	52.4904
chr10	88991662	88991908	247	88991772	30	7.85125	3.02879	5.56165
chr10	89207244	89208248	1005	89207995	17	15.8416	8.7715	13.3522
chr10	89251063	89252138	1076	89251808	90	67.6709	11.7722	63.3553
chr10	89260467	89260768	302	89260630	8	6.67456	4.95736	4.41926
chr10	89328052	89328398	347	89328293	11	10.0695	6.60982	7.72077
chr10	89392432	89392771	340	89392638	19	15.7414	8.15361	13.2544
chr10	89393055	89393471	417	89393241	19	15.2034	7.83361	12.7291
chr10	89398140	89398399	260	89398238	11	10.0695	6.60982	7.72077
chr10	89414292	89415633	1342	89414946	81	48.6391	8.28191	45.1951
chr10	89476866	89477032	167	89476956	8	6.67456	4.95736	4.41926
chr10	89478146	89478392	247	89478243	7	5.62754	4.40655	3.40552
chr10	89643853	89645738	1886	89644124	92	46.7008	6.75931	43.3295
chr10	89701080	89701931	852	89701495	112	76.0878	10.364	71.2983
chr10	89702114	89702445	332	89702299	54	22.5862	5.05218	19.9337
chr10	90857511	90858300	790	90857839	46	43.9222	14.516	40.6498
chr10	90871745	90873037	1293	90872028	70	50.1521	10.4234	46.6504
chr10	90884659	90884958	300	90884797	13	12.5106	7.71146	10.1012
chr10	90921154	90921524	371	90921247	8	6.67456	4.95736	4.41926
chr10	90930366	90930800	435	90930627	20	20.5522	10.7587	17.9497
chr10	90931111	90931340	230	90931219	7	5.14223	4.09857	2.94049
chr10	91162045	91164431	2387	91162511	67	29.4569	5.49597	26.6273
chr10	91220398	91221574	1177	91220760	83	59.1123	10.6594	55.2324
chr10	91409318	91411083	1766	91409764	93	49.1836	7.12607	45.7186
chr10	91589212	91589622	411	91589431	19	13.8622	7.0497	11.4201
chr10	91590509	91590820	312	91590658	16	10.8125	5.99225	8.44597
chr10	91598681	91598851	171	91598750	7	5.62754	4.40655	3.40552
chr10	91608772	91609167	396	91609009	28	29.2987	13.2681	26.4734
chr10	91627880	91628254	375	91627990	24	9.24303	3.95113	6.91622
chr10	91632839	91633578	740	91633104	72	42.9755	8.06683	39.7352
chr10	91652580	91652771	192	91652707	9	7.76656	5.50818	5.47927
chr10	91672369	91672535	167	91672453	8	6.67456	4.95736	4.41926
chr10	91798123	91799500	1378	91798378	87	57.5149	9.60038	53.7085
chr10	91908189	91909605	1417	91908965	84	58.7549	10.3899	54.891
chr10	91923435	91924383	949	91923872	91	67.8994	11.6498	63.5736
chr10	92087783	92088033	251	92087889	14	13.7768	8.26227	11.3369
chr10	92238785	92240426	1642	92239671	74	36.8035	6.41684	33.7645
chr10	92240525	92240873	349	92240634	35	8.99094	3.07131	6.67033
chr10	92290247	92291787	1541	92291076	112	66.2756	8.45935	62.0345
chr10	92292061	92292390	330	92292193	42	11.0344	3.21503	8.66262
chr10	92572532	92574774	2243	92573968	112	50.2396	5.94655	46.7342
chr10	92591568	92591935	368	92591760	69	32.1476	5.88809	29.2441
chr10	92592792	92593580	789	92593056	103	61.449	8.47423	57.4566
chr10	92595112	92595298	187	92595208	43	12.9284	3.59014	10.5093
chr10	92689145	92690879	1735	92690435	72	36.2888	6.49634	33.2652
chr10	92699351	92699829	479	92699669	28	27.7092	12.3263	24.9261
chr10	92848104	92849399	1296	92848910	80	47.3815	8.11249	43.9846
chr10	93071851	93073165	1315	93072169	33	19.8787	6.88092	17.2927
chr10	93376466	93376756	291	93376596	6	4.63059	3.85573	2.44425
chr10	93376930	93377189	260	93377032	10	8.89937	6.059	6.58102
chr10	93383799	93384405	607	93384273	13	12.5106	7.71146	10.1012
chr10	93437272	93437596	325	93437390	14	12.8245	7.68482	10.4078
chr10	93445572	93445899	328	93445736	24	27.7456	13.7705	24.9615
chr10	93458800	93459271	472	93459090	33	33.405	13.7674	30.4663
chr10	93465705	93466057	353	93465844	22	13.4319	6.12435	11.001
chr10	93466287	93466732	446	93466462	17	8.73488	4.64828	6.42312
chr10	93468663	93468832	170	93468750	16	7.79106	4.3156	5.50308
chr10	93478931	93479695	765	93479316	35	11.8095	3.82295	9.41775
chr10	93480564	93481070	507	93480840	37	13.243	4.07144	10.8165
chr10	93481674	93481998	325	93481727	23	5.53496	2.70197	3.3216
chr10	93482105	93482469	365	93482308	50	23.8531	5.75251	21.1687
chr10	93495719	93496980	1262	93496547	99	66.6291	10.049	62.369
chr10	93566420	93566981	562	93566580	30	35.6858	16.3003	32.6808
chr10	93600966	93601649	684	93601425	31	32.2945	13.8973	29.3869
chr10	93701577	93702144	568	93701981	39	19.2933	5.70451	16.7212
chr10	93702337	93703062	726	93702638	74	53.5434	10.6959	49.9074
chr10	93746873	93747209	337	93747029	18	19.1043	10.4655	16.5368
chr10	93893616	93895315	1700	93893866	87	52.0581	8.32616	48.4822
chr10	93993563	93994765	1203	93994315	80	52.0574	9.25841	48.4816
chr10	94165074	94165558	485	94165393	19	20.4948	11.0164	17.8938
chr10	94361347	94361703	357	94361395	29	11.484	4.24803	9.09994
chr10	94362088	94363216	1129	94362854	79	58.8439	11.3281	54.9758
chr10	94402294	94403958	1665	94402695	89	43.2151	6.37868	39.967
chr10	94439414	94439580	167	94439465	8	6.67456	4.95736	4.41926
chr10	94545075	94546573	1499	94545914	81	50.424	8.70784	46.9116
chr10	95183290	95183965	676	95183562	45	42.7421	14.2808	39.5099
chr10	95289388	95290331	944	95289953	51	22.7872	5.36968	20.1296
chr10	95290438	95291326	889	95290938	71	39.7572	7.39668	36.6241
chr10	95308855	95309073	219	95308964	7	5.62754	4.40655	3.40552
chr10	95391896	95392151	256	95392034	7	5.62754	4.40655	3.40552
chr10	95560559	95561662	1104	95561260	57	45.7065	11.8179	42.3715
chr10	95655494	95657087	1594	95656622	97	57.6162	8.36078	53.8049
chr10	95692990	95694276	1287	95693956	104	80.4396	12.6284	75.3667
chr10	95907039	95908296	1258	95907816	85	61.0524	10.8442	57.0794
chr10	96043218	96044627	1410	96043531	92	51.33	7.62983	47.7821
chr10	96089598	96090455	858	96089828	83	73.3845	15.2017	68.7523
chr10	96124515	96125013	499	96124765	24	25.245	12.2826	22.5257
chr10	96129740	96130158	419	96129899	36	26.0023	8.90215	23.2638
chr10	96130348	96130896	549	96130581	44	35.8445	11.2332	32.8346
chr10	96369906	96370634	729	96370031	17	14.3687	7.87436	11.9149
chr10	96375080	96375635	556	96375322	25	20.6022	9.21888	17.9985
chr10	96513436	96514146	711	96513802	44	41.9938	14.2662	38.7864
chr10	96585942	96587436	1495	96586633	99	58.9529	8.41156	55.08
chr10	96720368	96721159	792	96720844	42	37.6618	12.7543	34.596
chr10	96831829	96833969	2141	96832969	93	49.0863	7.10807	45.6251
chr10	97037427	97038021	595	97037678	25	23.4981	10.8964	20.8227
chr10	97195948	97196821	874	97196455	22	20.3134	9.98871	17.7168
chr10	97291837	97292909	1073	97292378	86	62.4889	11.0635	58.445
chr10	97318786	97320352	1567	97319084	87	46.3302	7.13168	42.9723
chr10	97332799	97333228	430	97333081	76	21.4493	3.6539	18.8249
chr10	97333426	97335174	1749	97334641	102	38.7527	4.92672	35.6519
chr10	97400109	97401538	1430	97401235	85	58.8144	10.2404	54.9477
chr10	97407220	97407761	542	97407457	47	49.1979	16.9193	45.7324
chr10	97425722	97426741	1020	97426145	115	63.7277	7.75339	59.6208
chr10	97427544	97428099	556	97427710	61	20.1446	4.08478	17.5521
chr10	97428398	97428582	185	97428515	36	6.53509	2.44847	4.28792
chr10	97445320	97446954	1635	97446098	108	62.5662	8.18036	58.5183
chr10	97463794	97464062	269	97463928	9	7.76656	5.50818	5.47927
chr10	97480990	97481413	424	97481235	21	23.3382	12.118	20.6666
chr10	97497703	97499790	2088	97498823	117	57.4453	6.64785	53.6417
chr10	97572355	97573286	932	97572641	32	19.2683	6.81677	16.6968
chr10	97574671	97574999	329	97574837	29	16.6514	6.26187	14.1424
chr10	97584127	97584585	459	97584327	17	15.3878	8.49497	12.9091
chr10	97584712	97584907	196	97584742	7	4.6443	3.77554	2.45752
chr10	97632809	97633833	1025	97633378	96	68.3122	10.9	63.964
chr10	97640304	97641868	1565	97640741	103	65.0907	9.20037	60.9125
chr10	97649056	97649222	167	97649131	8	6.67456	4.95736	4.41926
chr10	97676815	97677226	412	97676913	32	16.3245	5.63169	13.8237
chr10	97683571	97684338	768	97684209	81	16.2727	2.85994	13.7732
chr10	97685501	97685888	388	97685757	78	15.4191	2.82104	12.9397
chr10	97686686	97687762	1077	97687346	118	40.9296	4.55354	37.7577
chr10	97701508	97701837	330	97701673	15	15.0709	8.81309	12.5997
chr10	97713160	97715335	2176	97714974	103	34.8771	4.40458	31.896
chr10	97736840	97738172	1333	97737213	87	48.2068	7.50764	44.7789
chr10	97738516	97738860	345	97738548	29	5.97818	2.55578	3.74643
chr10	97849638	97850413	776	97849967	28	24.0578	10.2221	21.3682
chr10	97869199	97869832	634	97869497	16	15.9486	9.09869	13.4567
chr10	97889154	97890031	878	97889722	38	35.6541	13.1287	32.6498
chr10	98018391	98019903	1513	98018920	26	16.865	6.97242	14.351
chr10	98134376	98135837	1462	98134618	78	56.7774	10.9029	53.0029
chr10	98267889	98268166	278	98268037	27	12.6826	4.93305	10.2692
chr10	98268445	98269823	1379	98268622	45	28.9117	8.1043	26.0965
chr10	98414207	98415503	1297	98415203	79	57.6293	10.9651	53.8171
chr10	98445578	98445855	278	98445605	21	5.23627	2.7113	3.03182
chr10	98446168	98447263	1096	98446801	64	38.6276	8.02717	35.5311
chr10	98467530	98468251	722	98467774	15	15.048	8.79943	12.5782
chr10	98541382	98541706	325	98541521	6	4.63059	3.85573	2.44425
chr10	99329042	99330994	1953	99329317	71	35.7884	6.48444	32.7801
chr10	99331122	99331442	321	99331299	30	7.01748	2.79612	4.75305
chr10	99337227	99337566	340	99337402	30	27.9708	11.7576	25.1808
chr10	99430166	99431638	1473	99430992	97	53.2435	7.51493	49.6197
chr10	99520301	99520555	255	99520416	7	5.62754	4.40655	3.40552
chr10	99535600	99535787	188	99535646	8	6.67456	4.95736	4.41926
chr10	99619752	99620239	488	99620004	57	15.3269	3.4087	12.8497
chr10	99620391	99621675	1285	99620923	103	47.5849	6.10615	44.1806
chr10	99659059	99660252	1194	99659585	96	63.283	9.69874	59.1976
chr10	99731771	99732954	1184	99732200	102	61.5634	8.60348	57.5653
chr10	99779444	99779656	213	99779492	20	9.78654	4.69421	7.44657
chr10	99782468	99782734	267	99782584	29	16.1117	6.03064	13.6159
chr10	99783602	99783773	172	99783713	17	6.9677	3.77027	4.70456
chr10	99784055	99784240	186	99784109	19	8.40361	4.18918	6.10024
chr10	99784541	99784794	254	99784630	19	9.10696	4.52131	6.78345
chr10	99977066	99977304	239	99977186	10	8.89937	6.059	6.58102
chr10	99996995	99997200	206	99997112	8	6.67456	4.95736	4.41926
chr10	100009172	100010367	1196	100009748	79	45.9138	7.89352	42.5713
chr10	100184908	100185186	279	100185026	48	15.3766	3.85117	12.8983
chr10	100185278	100186571	1294	100186036	103	59.9285	8.18466	56.0095
chr10	100228617	100229866	1250	100229564	78	47.8402	8.47949	44.4268
chr10	100266506	100268112	1607	100267603	57	37.8	8.93091	34.7296
chr10	100285416	100285676	261	100285543	29	6.47991	2.69375	4.23418
chr10	100285886	100287090	1205	100286349	101	63.738	9.15874	59.6306
chr10	100345651	100346062	412	100345803	66	11.8605	2.61728	9.46756
chr10	100346434	100347367	934	100347061	132	48.494	4.8565	45.0553
chr10	100347927	100348163	237	100348023	60	8.59041	2.27883	6.28237
chr10	100348911	100349527	617	100349255	75	14.8641	2.81636	12.3986
chr10	100349785	100350011	227	100349851	52	5.63354	1.9604	3.41141
chr10	100357048	100357417	370	100357255	26	17.5634	7.31965	15.0328
chr10	100364834	100365219	386	100364966	32	31.4312	13.0106	28.5476
chr10	100371306	100371530	225	100371417	45	10.3494	2.94636	7.99396
chr10	100372928	100374457	1530	100373449	101	48.6455	6.40309	45.2013
chr10	100374974	100375263	290	100375088	41	8.09865	2.6283	5.80286
chr10	100433853	100434019	167	100434002	6	4.63059	3.85573	2.44425
chr10	100481579	100482866	1288	100482577	54	41.6511	10.9824	38.4554
chr10	100528851	100530350	1500	100529892	83	54.3029	9.38631	50.6358
chr10	100535532	100536512	981	100535866	97	84.4402	15.2867	79.0911
chr10	100912509	100913588	1080	100912887	97	68.5875	10.8095	64.2249
chr10	100986606	100988531	1926	100987421	88	43.3189	6.47645	40.0673
chr10	100996878	100998808	1931	100997906	115	24.2692	3.03075	21.5744
chr10	100999061	100999877	817	100999345	103	18.5326	2.71249	15.9788
chr10	101000223	101000624	402	101000370	73	7.20359	1.94188	4.93434
chr10	101000831	101001005	175	101000857	67	5.53457	1.79386	3.32124
chr10	101012799	101013327	529	101012996	37	26.3797	8.82367	23.6312
chr10	101014464	101014674	211	101014545	17	6.59287	3.59425	4.34406
chr10	101018799	101019391	593	101019138	20	14.1287	6.95203	11.6805
chr10	101030824	101033277	2454	101032918	101	32.3542	4.17803	29.445
chr10	101042560	101043492	933	101042977	67	50.2285	11.0684	46.7235
chr10	101050258	101050951	694	101050545	37	30.6229	10.8417	27.7615
chr10	101060694	101061909	1216	101061025	95	24.7706	3.49479	22.063
chr10	101062053	101063145	1093	101062878	90	12.6698	2.33578	10.2567
chr10	101066160	101066915	756	101066351	104	25.4489	3.34993	22.7242
chr10	101067165	101068044	880	101067606	82	22.9526	3.65478	20.2909
chr10	101161701	101162384	684	101161966	10	8.89937	6.059	6.58102
chr10	101213588	101214536	949	101214254	32	23.335	8.67143	20.6636
chr10	101214673	101215026	354	101214812	19	10.5822	5.25541	8.22114
chr10	101291521	101292635	1115	101291882	34	24.0217	8.48917	21.3329
chr10	101353642	101354974	1333	101354229	94	61.6404	9.59489	57.6386
chr10	101569705	101571240	1536	101570272	58	35.5021	8.03158	32.5023
chr10	101587065	101588609	1545	101588196	106	63.3965	8.5329	59.3052
chr10	101693765	101695560	1796	101694285	111	61.4203	7.70978	57.4293
chr10	101728764	101728942	179	101728848	16	6.86146	3.84311	4.60115
chr10	101729345	101730330	986	101730052	34	22.9543	8.00293	20.2926
chr10	101781984	101783874	1891	101782586	81	36.1619	5.72362	33.142
chr10	101817411	101819425	2015	101818525	119	49.9405	5.54498	46.4468
chr10	101830376	101831326	951	101830676	46	32.6227	9.32281	29.7059
chr10	102009942	102010108	167	102010047	9	7.76656	5.50818	5.47927
chr10	102055406	102056438	1033	102056054	114	84.4291	11.9164	79.0814
chr10	102065017	102066959	1943	102065465	107	50.0128	6.21307	46.5166
chr10	102113253	102113421	169	102113379	53	7.73093	2.27253	5.44791
chr10	102113898	102114528	631	102114100	75	15.5716	2.90443	13.0886
chr10	102114784	102115312	529	102115006	99	23.3295	3.24575	20.6583
chr10	102117414	102118139	726	102117619	112	21.003	2.79851	18.3896
chr10	102118966	102119222	257	102119122	75	8.52475	2.07247	6.21837
chr10	102119457	102119696	240	102119584	78	11.2373	2.33967	8.86066
chr10	102119974	102120971	998	102120495	88	19.8979	3.12227	17.3115
chr10	102121365	102121531	167	102121459	54	6.05984	1.99979	3.82588
chr10	102132591	102134221	1631	102132976	108	55.3484	6.95925	51.6367
chr10	102134566	102134820	255	102134680	46	10.877	3.01363	8.50896
chr10	102151828	102152847	1020	102152295	100	66.724	9.93283	62.4581
chr10	102153389	102153594	206	102153497	31	8.45078	3.14188	6.14623
chr10	102169421	102169961	541	102169786	44	47.3388	17.1762	43.9437
chr10	102229931	102232091	2161	102230640	97	40.4147	5.40415	37.2598
chr10	102241267	102241952	686	102241692	79	34.0116	5.48178	31.0554
chr10	102244996	102245981	986	102245470	104	51.6621	6.66832	48.1013
chr10	102246235	102246468	234	102246381	37	7.09821	2.54274	4.83169
chr10	102246829	102247059	231	102246975	32	7.35816	2.79545	5.08486
chr10	102368079	102368352	274	102368203	11	10.0695	6.60982	7.72077
chr10	102394000	102395019	1020	102394370	104	32.7714	4.12593	29.8505
chr10	102395190	102396119	930	102395615	88	19.2875	3.05427	16.7156
chr10	102396250	102396852	603	102396516	66	9.04013	2.2465	6.71827
chr10	102399300	102399770	471	102399483	82	18.1556	3.05872	15.6108
chr10	102401622	102402076	455	102401928	44	13.5333	3.67173	11.1001
chr10	102409221	102409602	382	102409338	10	6.49005	4.54639	4.2441
chr10	102419691	102420421	731	102419846	81	17.9192	3.05382	15.3799
chr10	102420688	102422441	1754	102421092	125	44.1103	4.64909	40.8316
chr10	102422584	102423024	441	102422805	86	20.4627	3.234	17.8626
chr10	102431580	102432927	1348	102432675	107	68.1979	9.36062	63.856
chr10	102449555	102451803	2249	102450615	95	44.0161	6.07741	40.7405
chr10	102461000	102462165	1166	102461408	64	49.0939	11.3515	45.6326
chr10	102478983	102479340	358	102479246	12	11.2741	7.16064	8.89487
chr10	102501960	102503087	1128	102502183	123	51.609	5.55825	48.0504
chr10	102503688	102504499	812	102503909	135	60.9423	6.08248	56.9749
chr10	102504743	102505047	305	102504838	53	8.59749	2.4097	6.28924
chr10	102583895	102584108	214	102584028	8	6.67456	4.95736	4.41926
chr10	102642022	102642486	465	102642220	91	19.7277	3.0388	17.1452
chr10	102643742	102645615	1874	102645153	109	26.9814	3.39024	24.2174
chr10	102645726	102646814	1089	102646308	93	18.5173	2.87345	15.9638
chr10	102678894	102679157	264	102679007	12	11.2741	7.16064	8.89487
chr10	102713617	102715502	1886	102714175	117	54.8168	6.28144	51.1279
chr10	102743665	102745025	1361	102744004	94	62.0645	9.69299	58.0412
chr10	102776179	102776624	446	102776256	15	11.1729	6.43527	8.79767
chr10	102776751	102777437	687	102777198	20	16.7093	8.44629	14.199
chr10	102853996	102854770	775	102854550	81	76.5482	16.9973	71.7305
chr10	102917515	102919939	2425	102918231	113	48.973	5.72258	45.5165
chr10	103069521	103069760	240	103069681	6	4.63059	3.85573	2.44425
chr10	103121475	103121641	167	103121590	8	6.67456	4.95736	4.41926
chr10	103184051	103184515	465	103184366	19	12.5486	6.30716	10.1384
chr10	103192212	103193555	1344	103193219	71	32.6306	5.81926	29.7135
chr10	103238834	103239126	293	103238931	10	6.44076	4.51523	4.19616
chr10	103241357	103242022	666	103241814	19	15.2034	7.83361	12.7291
chr10	103273067	103273372	306	103273219	15	15.0709	8.81309	12.5997
chr10	103349885	103351365	1481	103351075	85	58.3549	10.1197	54.5095
chr10	103367783	103368885	1103	103368692	120	86.0063	11.3766	80.5458
chr10	103395639	103397097	1459	103396591	122	81.9288	10.2884	76.7492
chr10	103397425	103397677	253	103397555	41	12.1148	3.51312	9.71594
chr10	103451095	103451571	477	103451335	19	19.812	10.6095	17.2276
chr10	103542971	103543252	282	103543097	5	3.69011	3.30491	1.54295
chr10	103555354	103555595	242	103555431	11	10.0695	6.60982	7.72077
chr10	103584323	103585880	1558	103585149	82	48.541	8.1359	45.1005
chr10	103637822	103638576	755	103638340	19	14.9483	7.68285	12.4807
chr10	103648932	103649614	683	103649212	25	19.1671	8.42105	16.598
chr10	103663884	103664519	636	103664073	14	11.5742	6.91563	9.18796
chr10	103676289	103678611	2323	103678240	90	38.1855	5.47164	35.1034
chr10	103691539	103693442	1904	103692183	71	40.1821	7.49961	37.0349
chr10	103772154	103772890	737	103772684	18	17.4815	9.49051	14.953
chr10	103854665	103854854	190	103854739	12	4.96053	3.34268	2.76424
chr10	103855025	103855774	750	103855640	30	20.8451	7.971	18.2355
chr10	103888220	103888386	167	103888353	6	4.63059	3.85573	2.44425
chr10	103908238	103908734	497	103908407	28	31.1406	14.3657	28.2651
chr10	103917358	103918640	1283	103918236	80	49.1852	8.54106	45.7201
chr10	103966615	103968069	1455	103967115	118	62.411	7.30936	58.3707
chr10	103969144	103969343	200	103969253	41	7.90118	2.58774	5.61038
chr10	104121158	104122561	1404	104121819	85	53.5098	8.91136	49.8754
chr10	104231646	104232878	1233	104232395	115	87.5851	12.4957	82.0302
chr10	104254472	104255986	1515	104254969	79	51.0376	9.14411	47.5014
chr10	104268496	104269475	980	104269116	118	96.2878	14.1137	90.1898
chr10	104274759	104275786	1028	104274991	48	37.8587	10.9942	34.7864
chr10	104291183	104291743	561	104291624	17	17.736	9.91473	15.2011
chr10	104300126	104301137	1012	104300768	35	25.7923	9.06208	23.0591
chr10	104310043	104310471	429	104310174	28	23.3298	9.81753	20.6586
chr10	104327793	104328522	730	104328382	63	12.2383	2.73566	9.83651
chr10	104329310	104329622	313	104329526	58	6.4458	2.00521	4.20108
chr10	104333256	104334253	998	104333991	77	8.8289	2.08523	6.5149
chr10	104336080	104336324	245	104336141	60	5.46817	1.84677	3.25671
chr10	104338049	104338790	742	104338663	69	13.753	2.80586	11.3146
chr10	104339799	104340019	221	104339896	46	8.02919	2.47335	5.73518
chr10	104534038	104534325	288	104534204	7	5.62754	4.40655	3.40552
chr10	106336207	106336514	308	106336305	6	4.63059	3.85573	2.44425
chr10	106648681	106649386	706	106648863	73	53.6216	10.9174	49.9826
chr10	106650421	106650628	208	106650551	21	6.65631	3.23772	4.40588
chr10	106652427	106652596	170	106652530	25	9.12825	3.80768	6.80425
chr10	108599969	108600237	269	108600075	11	10.0695	6.60982	7.72077
chr10	109826166	109826332	167	109826191	7	5.62754	4.40655	3.40552
chr10	109922332	109923788	1457	109923455	80	51.7162	9.17088	48.1535
chr10	110007315	110009120	1806	110008104	83	45.1795	7.29103	41.8632
chr10	110207424	110207918	495	110207588	106	38.5981	4.73596	35.5028
chr10	110208534	110208710	177	110208652	49	6.88088	2.20817	4.62
chr10	110209151	110210423	1273	110209837	73	17.9937	3.27292	15.4526
chr10	110210534	110211449	916	110211273	94	30.4475	4.19552	27.5911
chr10	110225627	110227537	1911	110226310	85	47.5267	7.57442	44.1246
chr10	110304234	110305446	1213	110304952	85	56.4386	9.62776	52.6799
chr10	110336218	110336502	285	110336337	9	7.76656	5.50818	5.47927
chr10	110395712	110395990	279	110395858	11	9.40339	6.20091	7.07269
chr10	110398748	110399067	320	110398799	7	5.31095	4.20654	3.10412
chr10	110410511	110410857	347	110410659	19	15.9296	8.26617	13.4381
chr10	110411039	110411217	179	110411090	9	5.59564	4.13309	3.38049
chr10	110414674	110414845	172	110414782	10	5.03942	3.64154	2.84074
chr10	110417443	110417831	389	110417719	15	12.9964	7.55109	10.5758
chr10	110456705	110456888	184	110456770	7	4.83272	3.89845	2.64037
chr10	110460170	110460547	378	110460265	14	12.2132	7.30959	9.81192
chr10	110487539	110488207	669	110487805	16	14.284	8.08677	11.8321
chr10	110496057	110496895	839	110496355	100	30.5578	4.0029	27.6984
chr10	110497351	110498779	1429	110497791	101	30.0407	3.91304	27.1954
chr10	110499448	110499773	326	110499601	69	12.6966	2.66663	10.283
chr10	110501257	110501431	175	110501376	51	7.72869	2.31013	5.44572
chr10	110530003	110530803	801	110530523	29	26.6926	11.3783	23.9362
chr10	110567111	110568630	1520	110567770	101	54.9803	7.46782	51.2847
chr10	110629842	110630113	272	110629965	12	11.2741	7.16064	8.89487
chr10	110634825	110635150	326	110635050	7	4.6443	3.77554	2.45752
chr10	110636990	110637336	347	110637186	16	14.1798	8.02303	11.7304
chr10	110643744	110644795	1052	110644461	98	70.2543	11.0624	65.7992
chr10	110665067	110665233	167	110665153	7	5.62754	4.40655	3.40552
chr10	110671992	110672756	765	110672343	55	53.4326	15.9014	49.8011
chr10	110774347	110774513	167	110774429	7	5.62754	4.40655	3.40552
chr10	110802217	110802383	167	110802265	9	7.76656	5.50818	5.47927
chr10	110802673	110802914	242	110802772	14	13.7768	8.26227	11.3369
chr10	110865531	110865748	218	110865679	12	11.2741	7.16064	8.89487
chr10	110871519	110872944	1426	110872213	94	56.5045	8.46672	52.7431
chr10	110916667	110916987	321	110916767	54	12.4445	3.01904	10.0378
chr10	110918425	110920437	2013	110918684	99	41.318	5.42452	38.1335
chr10	111076200	111076961	762	111076374	26	23.8879	10.7871	21.2026
chr10	112183055	112184193	1139	112183888	71	50.5921	10.3669	47.0731
chr10	112250995	112251562	568	112251328	14	13.7768	8.26227	11.3369
chr10	112296209	112296902	694	112296314	8	6.67456	4.95736	4.41926
chr10	112446018	112447736	1719	112446851	85	53.5748	8.92681	49.9374
chr10	112811732	112812070	339	112811869	15	15.0709	8.81309	12.5997
chr10	112950184	112950388	205	112950273	45	12.8871	3.47403	10.469
chr10	112951457	112951663	207	112951570	38	8.32029	2.78055	6.01906
chr10	112951848	112952859	1012	112952026	69	26.9839	4.87465	24.2199
chr10	112953892	112954125	234	112953994	44	11.0191	3.12281	8.64768
chr10	113056802	113057001	200	113056878	10	7.02212	4.88346	4.75752
chr10	113058306	113058932	627	113058661	16	12.7906	7.17481	10.3747
chr10	113073650	113074190	541	113073953	24	23.2688	11.0988	20.5991
chr10	113563363	113563606	244	113563476	14	13.7768	8.26227	11.3369
chr10	113666048	113666239	192	113666143	6	4.63059	3.85573	2.44425
chr10	113679027	113680952	1926	113679865	89	46.3646	6.95491	43.0058
chr10	113853820	113854346	527	113854064	49	15.7259	3.86883	13.2393
chr10	113854600	113856024	1425	113854982	84	42.2023	6.60261	38.9881
chr10	113856164	113856379	216	113856274	41	11.0701	3.27095	8.69744
chr10	114043010	114044671	1662	114043955	52	36.2699	9.39283	33.247
chr10	114173603	114174978	1376	114174313	119	75.7878	9.46873	71.0173
chr10	114239231	114239840	610	114239593	23	22.6521	11.065	19.9979
chr10	114304199	114304393	195	114304286	10	6.02448	4.25285	3.79144
chr10	114304494	114304946	453	114304807	25	22.0569	10.0522	19.4174
chr10	114306557	114306816	260	114306630	13	8.8327	5.4479	6.5186
chr10	114507393	114508002	610	114507539	10	8.89937	6.059	6.58102
chr10	114524850	114525397	548	114525094	34	16.3928	5.37552	13.8899
chr10	114526396	114527109	714	114526778	81	64.2597	12.5941	60.1247
chr10	114633389	114633714	326	114633551	13	12.5106	7.71146	10.1012
chr10	114634602	114634821	220	114634763	9	7.76656	5.50818	5.47927
chr10	114767633	114768443	811	114767896	49	43.7706	13.3733	40.5033
chr10	114821524	114822969	1446	114822096	67	34.235	6.53714	31.2725
chr10	114938049	114938999	951	114938323	70	53.9118	11.6518	50.2606
chr10	114939116	114939453	338	114939302	26	11.0104	4.4068	8.63913
chr10	115092887	115094172	1286	115093758	75	46.4431	8.54019	43.0812
chr10	115587406	115587733	328	115587436	6	4.63059	3.85573	2.44425
chr10	116741864	116743516	1653	116742621	75	40.1308	7.03515	36.9853
chr10	116774790	116775071	282	116774915	15	15.0709	8.81309	12.5997
chr10	116809679	116809878	200	116809735	8	6.67456	4.95736	4.41926
chr10	116848739	116850403	1665	116849594	89	60.3314	10.0008	56.3929
chr10	116888583	116888919	337	116888670	10	8.89937	6.059	6.58102
chr10	117004471	117006013	1543	117004746	81	47.874	8.10421	44.4594
chr10	117165856	117166158	303	117166057	12	9.76767	6.23352	7.42811
chr10	117167998	117168409	412	117168135	14	12.0231	7.19252	9.62636
chr10	117175068	117175819	752	117175222	21	20.7174	10.549	18.1108
chr10	117216679	117217662	984	117216947	29	23.8089	9.76944	21.1256
chr10	117342806	117343115	310	117342930	8	6.67456	4.95736	4.41926
chr10	117373955	117374948	994	117374760	63	14.6846	3.09589	12.2233
chr10	117375043	117376536	1494	117375481	111	46.0148	5.43977	42.6688
chr10	117542125	117542577	453	117542417	13	7.39249	4.584	5.11817
chr10	117543296	117544068	773	117543808	18	12.2987	6.39601	9.89554
chr10	118045928	118047577	1650	118046835	107	60.236	7.85906	56.3019
chr10	118340434	118340784	351	118340677	34	15.9341	5.21501	13.4425
chr10	118341676	118342530	855	118342165	77	58.476	11.622	54.625
chr10	118753993	118755510	1518	118755053	111	64.7329	8.28096	60.5729
chr10	119000854	119001178	325	119000960	10	8.89937	6.059	6.58102
chr10	119025400	119025722	323	119025531	31	8.73069	3.2211	6.41905
chr10	119029278	119030986	1709	119030638	80	40.3811	6.60012	37.2275
chr10	119079943	119081408	1466	119080869	125	74.6093	8.66355	69.9065
chr10	119103960	119105090	1131	119104220	82	55.2633	9.78589	51.5551
chr10	119165083	119166347	1265	119165694	88	53.2086	8.46088	49.5866
chr10	119177786	119179074	1289	119178693	102	71.6773	10.7849	67.1415
chr10	119206736	119208463	1728	119207487	95	51.0729	7.29616	47.5355
chr10	119246905	119247491	587	119247090	23	26.0201	13.079	23.2811
chr10	119253527	119253744	218	119253653	9	7.76656	5.50818	5.47927
chr10	119271063	119271229	167	119271114	6	4.63059	3.85573	2.44425
chr10	119271425	119271715	291	119271566	7	5.62754	4.40655	3.40552
chr10	119305989	119306329	341	119306208	12	11.2741	7.16064	8.89487
chr10	119317360	119317721	362	119317477	15	14.6555	8.56348	12.1949
chr10	119370984	119371311	328	119371142	13	12.5106	7.71146	10.1012
chr10	119489644	119490077	434	119489805	31	38.2777	17.4387	35.1926
chr10	119542289	119543659	1371	119542857	105	61.9563	8.36404	57.9391
chr10	119595745	119597453	1709	119596705	104	50.2257	6.44282	46.7208
chr10	119650989	119652369	1381	119651375	70	28.0273	5.00247	25.2357
chr10	119654646	119654885	240	119654749	44	9.02826	2.71941	6.70664
chr10	119657827	119657993	167	119657913	27	9.08577	3.6144	6.7628
chr10	119658313	119658614	302	119658460	34	14.7653	4.81928	12.3021
chr10	119666027	119666193	167	119666101	15	6.05235	3.56324	3.81855
chr10	119667538	119668230	693	119667918	48	37.3863	10.792	34.329
chr10	119678839	119679120	282	119678973	8	6.67456	4.95736	4.41926
chr10	119725398	119726866	1469	119725886	98	61.6443	9.07999	57.6421
chr10	119784859	119785025	167	119784878	7	5.62754	4.40655	3.40552
chr10	119786193	119786382	190	119786298	10	8.89937	6.059	6.58102
chr10	119870186	119870389	204	119870279	36	9.46153	3.13873	7.12946
chr10	119871584	119873180	1597	119872935	91	52.0251	7.87132	48.4505
chr10	119892310	119893471	1162	119892640	113	73.5007	9.71196	68.862
chr10	119893569	119893867	299	119893704	35	8.95628	3.06258	6.63649
chr10	120850988	120852038	1051	120851304	96	75.1459	12.7131	70.4114
chr10	120950197	120950426	230	120950266	13	12.5106	7.71146	10.1012
chr10	120966536	120966712	177	120966619	8	6.67456	4.95736	4.41926
chr10	120978769	120980011	1243	120979561	44	27.3028	7.70152	24.5304
chr10	121076834	121077008	175	121076913	14	9.39542	5.58306	7.06497
chr10	121077391	121077752	362	121077696	13	8.44302	5.21085	6.1387
chr10	121078842	121079050	209	121078995	9	5.0246	3.76889	2.82649
chr10	121459252	121459754	503	121459306	7	5.62754	4.40655	3.40552
chr10	121499934	121500157	224	121500016	9	4.47786	3.42407	2.30453
chr10	121500700	121501078	379	121500851	27	23.1738	10.047	20.5065
chr10	121510270	121510436	167	121510289	6	4.63059	3.85573	2.44425
chr10	121927302	121928853	1552	121928110	111	62.2758	7.85425	58.2412
chr10	121974166	121975559	1394	121974688	75	41.9625	7.44974	38.7563
chr10	122018746	122019938	1193	122019621	27	21.591	9.168	18.9632
chr10	122112498	122114226	1729	122112858	78	38.6282	6.42841	35.5316
chr10	122127227	122127532	306	122127367	12	11.2741	7.16064	8.89487
chr10	122140687	122141589	903	122141429	14	12.5107	7.49251	10.1012
chr10	122298845	122299261	417	122299124	14	13.7768	8.26227	11.3369
chr10	122301078	122301457	380	122301133	6	4.63059	3.85573	2.44425
chr10	122308001	122308317	317	122308155	10	8.89937	6.059	6.58102
chr10	122373845	122374056	212	122373921	41	11.9704	3.4791	9.575
chr10	122374227	122375703	1477	122374696	92	51.4364	7.65079	47.8849
chr10	122461064	122462508	1445	122462068	81	46.5691	7.80781	43.2025
chr10	122504664	122504851	188	122504701	9	7.76656	5.50818	5.47927
chr10	122852177	122852532	356	122852225	6	4.63059	3.85573	2.44425
chr10	122878984	122880489	1506	122879643	108	66.0245	8.82162	61.7962
chr10	122953189	122954553	1365	122954213	86	65.1377	11.8163	60.9572
chr10	122980154	122980923	770	122980457	79	73.3175	16.3562	68.6884
chr10	123007908	123009898	1991	123009068	95	49.366	6.98583	45.8941
chr10	123135629	123137742	2114	123137136	48	24.8444	6.27112	22.1349
chr10	123154044	123155341	1298	123154864	98	60.4877	8.83637	56.5419
chr10	123994729	123994998	270	123994877	25	11.946	4.91317	9.55108
chr10	123995140	123996121	982	123995891	61	47.9125	11.6425	44.4964
chr10	124092167	124093671	1505	124092835	50	29.0184	7.27325	26.2004
chr10	124355090	124355268	179	124355145	8	6.67456	4.95736	4.41926
chr10	124389083	124389549	467	124389216	15	15.0709	8.81309	12.5997
chr10	124417967	124419362	1396	124418977	89	56.1485	8.99883	52.4023
chr10	124449636	124450410	775	124450264	19	19.2076	10.2464	16.6376
chr10	124461540	124462554	1015	124461986	84	60.5361	10.8785	56.5881
chr10	124529936	124530569	634	124530218	7	5.62754	4.40655	3.40552
chr10	124565649	124566072	424	124565918	12	11.2741	7.16064	8.89487
chr10	124736692	124736940	249	124736804	9	7.36344	5.25818	5.08995
chr10	124743221	124744863	1643	124744404	66	38.1852	7.62907	35.1031
chr10	124790846	124792482	1637	124791740	110	65.5335	8.52273	61.332
chr10	124801486	124802711	1226	124801763	88	67.8044	12.1986	63.4824
chr10	124916187	124916378	192	124916257	34	7.10681	2.64997	4.84006
chr10	124916478	124918072	1595	124916758	106	60.956	8.0809	56.9878
chr10	124918255	124918618	364	124918381	51	16.4955	3.91728	13.9901
chr10	125038783	125038978	196	125038844	10	8.89937	6.059	6.58102
chr10	125045793	125046070	278	125045909	17	16.8484	9.38233	14.3348
chr10	125048059	125048364	306	125048199	12	10.9404	6.95783	8.57076
chr10	125123604	125124311	708	125123964	55	58.9968	18.746	55.122
chr10	125158753	125159330	578	125159002	59	16.3322	3.50218	13.8311
chr10	125159534	125159885	352	125159613	44	8.61905	2.6395	6.31023
chr10	125160057	125160634	578	125160543	68	21.9393	4.0512	19.3027
chr10	125161046	125161804	759	125161390	91	38.5332	5.46591	35.44
chr10	125231517	125231969	453	125231682	19	17.2818	9.081	14.758
chr10	125232214	125232681	468	125232543	10	7.19736	4.99455	4.92819
chr10	125661660	125661925	266	125661840	11	10.0695	6.60982	7.72077
chr10	125719058	125720372	1315	125719645	105	70.4222	10.077	65.9573
chr10	125720589	125720757	169	125720677	33	9.19586	3.23225	6.87019
chr10	125822680	125824288	1609	125823193	106	62.7415	8.4097	58.6848
chr10	125895693	125897102	1410	125896490	86	51.8679	8.40417	48.2992
chr10	126387660	126388555	896	126388091	26	24.012	10.8595	21.3235
chr10	126904647	126906818	2172	126906098	65	26.7202	5.09369	23.963
chr10	128124356	128125243	888	128124965	61	24.8873	5.01103	22.1767
chr10	128125562	128127033	1472	128126515	69	30.9192	5.6348	28.0498
chr10	128150096	128150453	358	128150303	22	24.7891	12.6688	22.0811
chr10	128210376	128211080	705	128210499	31	29.6737	12.3719	26.8382
chr10	129466560	129468022	1463	129467373	42	29.8063	9.10226	26.967
chr10	130109810	130111823	2014	130110520	111	49.5171	5.90431	46.0395
chr10	130117669	130117859	191	130117766	9	7.76656	5.50818	5.47927
chr10	130121408	130121872	465	130121624	10	8.89937	6.059	6.58102
chr10	130128744	130129300	557	130128920	46	39.7781	12.4596	36.6442
chr10	130135810	130137827	2018	130136333	88	39.5012	5.81247	36.3763
chr10	130190208	130190896	689	130190481	47	48.1334	16.3421	44.7083
chr10	130300869	130301841	973	130301262	23	18.2188	8.45964	15.6725
chr10	130492191	130492658	468	130492352	12	10.7407	6.83563	8.37579
chr10	130492758	130492977	220	130492840	6	4.3571	3.68072	2.18776
chr10	130615526	130615939	414	130615706	23	17.7902	8.21777	15.254
chr10	130617683	130618285	603	130617985	20	14.624	7.2319	12.1641
chr10	130936018	130936754	737	130936309	17	13.9112	7.59686	11.468
chr10	131085640	131085884	245	131085752	6	4.63059	3.85573	2.44425
chr10	131888295	131888675	381	131888457	17	14.3687	7.87436	11.9149
chr10	131891250	131891443	194	131891340	9	7.07927	5.07975	4.81322
chr10	131900069	131901039	971	131900528	99	55.4525	7.73766	51.7367
chr10	131901215	131901886	672	131901675	55	19.5154	4.30527	16.938
chr10	131979752	131979969	218	131979884	38	6.9146	2.47156	4.65285
chr10	131981382	131982405	1024	131982005	97	49.2927	6.80868	45.8235
chr10	131997851	131998017	167	131997898	7	5.62754	4.40655	3.40552
chr10	132065836	132066582	747	132066368	26	21.1881	9.24499	18.5702
chr10	132248345	132249486	1142	132248983	40	29.0611	9.26868	26.2419
chr10	132307575	132308902	1328	132308220	96	64.2912	9.93089	60.1541
chr10	132320186	132320422	237	132320270	16	16.3911	9.36391	13.8882
chr10	132329692	132330150	459	132330047	58	15.5662	3.41056	13.0833
chr10	132330412	132330579	168	132330503	46	9.32769	2.71427	6.99881
chr10	132331340	132332701	1362	132331781	105	50.3424	6.39282	46.833
chr10	132387887	132388163	277	132388036	19	15.3785	7.93745	12.9
chr10	132395483	132396793	1311	132396056	67	21.1623	3.96913	18.5451
chr10	132397668	132398209	542	132397973	77	27.5666	4.52198	24.7872
chr10	132407352	132408144	793	132407515	25	18.6795	8.15635	16.1221
chr10	132413682	132413986	305	132413784	12	7.56959	4.86891	5.29079
chr10	132418661	132419338	678	132419121	49	25.2564	6.26519	22.5367
chr10	132419832	132419998	167	132419913	21	5.44372	2.78583	3.23305
chr10	132421046	132421613	568	132421450	48	24.7545	6.24442	22.0474
chr10	132445072	132445297	226	132445189	55	15.0029	3.43266	12.5341
chr10	132446688	132447534	847	132446862	78	29.1736	4.72638	26.3515
chr10	132447694	132448083	390	132447874	39	6.49674	2.35545	4.2506
chr10	132448385	132448663	279	132448534	62	17.5104	3.57959	14.9811
chr10	132453139	132453399	261	132453234	21	8.5828	4.01782	6.27493
chr10	132467360	132468416	1057	132467986	54	37.3365	9.35947	34.2808
chr10	132480361	132480537	177	132480507	7	5.62754	4.40655	3.40552
chr10	132516541	132517863	1323	132517436	60	36.6035	8.04771	33.5707
chr10	132532924	132533105	182	132533047	40	6.5169	2.334	4.27021
chr10	132536134	132536585	452	132536439	79	18.4239	3.16433	15.8727
chr10	132536839	132537889	1051	132537195	89	23.8291	3.55049	21.1454
chr10	132538149	132538876	728	132538737	63	11.8888	2.68581	9.4952
chr10	132539494	132539693	200	132539596	65	13.22	2.82721	10.794
chr10	132571898	132572172	275	132572008	13	7.39249	4.584	5.11817
chr10	132574956	132575574	619	132575300	20	13.9261	6.83861	11.4826
chr10	132575673	132575897	225	132575792	13	7.34996	4.55907	5.07687
chr10	132794332	132794505	174	132794397	7	5.62754	4.40655	3.40552
chr10	132877117	132877488	372	132877345	7	5.62754	4.40655	3.40552
chr10	133159999	133160873	875	133160139	33	21.2938	7.48833	18.6733
chr10	133257700	133257935	236	133257807	31	8.94284	3.28178	6.62338
chr10	133260991	133262034	1044	133261425	86	53.862	8.86164	50.213
chr10	133307673	133309522	1850	133307978	80	38.8954	6.30826	35.7901
chr10	133318530	133319159	630	133318721	66	59.5513	14.8658	55.6502
chr10	133324145	133324475	331	133324329	32	26.9513	10.5176	24.1881
chr10	133324610	133324808	199	133324713	16	9.61619	5.30521	7.28032
chr10	133329874	133330221	348	133330031	29	23.0504	9.36213	20.3861
chr10	133334811	133335753	943	133335351	32	24.398	9.19604	21.7001
chr10	133356582	133358086	1505	133357889	101	51.477	6.8636	47.9239
chr10	133372130	133372698	569	133372519	74	37.9686	6.66442	34.8931
chr10	133372981	133373770	790	133373459	102	52.9616	7.03365	49.3498
chr10	133377945	133379095	1151	133378953	86	51.4487	8.31033	47.8965
chr10	133393946	133395431	1486	133394332	114	81.3321	11.2175	76.1969
chr10	133648507	133648685	179	133648611	10	8.89937	6.059	6.58102
chr11	206592	208885	2294	207448	128	41.7471	4.32051	38.5482
chr11	209125	210016	892	209578	86	17.6424	2.91383	15.1099
chr11	210120	210356	237	210303	55	5.30354	1.87452	3.0971
chr11	235904	237631	1728	236233	84	45.1267	7.18009	41.8122
chr11	267544	268412	869	268002	23	17.9592	8.31284	15.4189
chr11	268797	268971	175	268911	12	6.9663	4.50279	4.7032
chr11	288174	289297	1124	289159	56	28.8582	6.41718	26.0445
chr11	289484	289776	293	289612	26	7.18125	3.06275	4.91259
chr11	308000	309565	1566	308525	83	37.7192	5.85639	34.6516
chr11	310073	310304	232	310203	65	15.2104	3.11463	12.7359
chr11	313827	314929	1103	314415	72	28.7641	5.00785	25.953
chr11	319448	320124	677	319624	84	33.4052	5.07015	30.4663
chr11	320300	321285	986	320743	89	43.9492	6.50966	40.6756
chr11	355414	356429	1016	356279	71	59.9596	13.5629	56.0396
chr11	364333	364690	358	364520	45	20.938	5.48834	18.3262
chr11	368334	369070	737	368752	78	33.1012	5.38859	30.1708
chr11	370131	370598	468	370459	54	18.5856	4.1748	16.0305
chr11	370746	371381	636	370907	36	8.0541	2.79786	5.75949
chr11	393340	395422	2083	394650	97	34.5724	4.60299	31.6001
chr11	395734	396157	424	395824	48	7.25372	2.29072	4.98316
chr11	396389	396555	167	396495	44	5.86913	2.12361	3.64046
chr11	405855	407254	1400	406971	71	42.5423	8.09071	39.3169
chr11	416654	417385	732	417033	47	37.7668	11.2328	34.6976
chr11	441469	441765	297	441601	16	10.5184	5.82092	8.15891
chr11	441859	442157	299	441972	21	15.5362	7.49013	13.0541
chr11	448073	448695	623	448378	95	30.9959	4.22721	28.1246
chr11	449914	451861	1948	450226	121	48.7994	5.31734	45.3496
chr11	460288	461126	839	460639	39	26.861	8.55798	24.1001
chr11	469552	469810	259	469704	8	6.67456	4.95736	4.41926
chr11	560752	560926	175	560881	12	11.2741	7.16064	8.89487
chr11	693477	694149	673	694031	84	23.6118	3.67528	20.9334
chr11	694607	694842	236	694766	61	11.4963	2.675	9.11195
chr11	695007	696366	1360	695274	116	44.6682	5.04798	41.3699
chr11	704903	708005	3103	705993	110	25.1597	3.19879	22.4426
chr11	727670	728459	790	728109	39	32.4856	11.1467	29.5727
chr11	746611	748361	1751	747364	124	64.3389	7.16353	60.1996
chr11	748596	749058	463	748892	45	8.81008	2.64631	6.49652
chr11	762665	763115	451	762826	26	17.1761	7.12608	14.6548
chr11	767321	767520	200	767416	20	10.5296	5.05257	8.16985
chr11	775161	775645	485	775514	63	13.4559	2.91237	11.0244
chr11	776353	777768	1416	776722	105	39.0324	4.83096	35.9227
chr11	778003	778512	510	778277	55	10.0107	2.58966	7.66529
chr11	795036	795377	342	795225	62	7.16628	2.05485	4.89793
chr11	795475	795680	206	795576	82	14.9688	2.69251	12.5007
chr11	795808	796894	1087	796396	76	12.8131	2.55038	10.3967
chr11	797057	798526	1470	797340	94	21.2536	3.13789	18.6341
chr11	804167	805693	1527	805332	97	25.477	3.52051	22.7516
chr11	808871	810250	1380	809332	113	30.6157	3.64874	27.7546
chr11	811601	811925	325	811794	58	10.8878	2.65458	8.51942
chr11	818758	821532	2775	820329	87	27.068	4.01979	24.3018
chr11	826949	827995	1047	827642	71	22.6043	4.02226	19.9514
chr11	831961	833011	1051	832735	94	21.3687	3.15006	18.7463
chr11	833245	833694	450	833529	77	14.2216	2.69843	11.7712
chr11	833960	834191	232	834092	57	5.93829	1.94473	3.70767
chr11	834439	835230	792	835044	115	32.8127	3.8126	29.8906
chr11	841122	841468	347	841365	77	7.15826	1.90183	4.89016
chr11	842723	842932	210	842843	72	5.38105	1.73816	3.17217
chr11	843823	844578	756	844334	114	22.2304	2.873	19.5867
chr11	844692	845555	864	844874	94	13.9531	2.41056	11.509
chr11	859830	859998	169	859882	8	6.67456	4.95736	4.41926
chr11	876603	876795	193	876633	9	7.76656	5.50818	5.47927
chr11	909998	911437	1440	910682	92	51.7041	7.70371	48.1418
chr11	925628	926150	523	925904	53	30.2995	7.21964	27.4471
chr11	926334	926940	607	926748	67	43.9116	9.07114	40.6394
chr11	1223604	1223770	167	1223657	11	8.61367	5.70831	6.30501
chr11	1224096	1224262	167	1224175	6	3.82206	3.32984	1.67043
chr11	1233235	1233401	167	1233355	10	6.29669	4.42424	4.05615
chr11	1233813	1234059	247	1233968	11	7.20832	4.82645	4.9389
chr11	1260068	1260234	167	1260146	26	6.86296	2.96176	4.60262
chr11	1262330	1263422	1093	1262983	73	43.7617	8.13232	40.4947
chr11	1270955	1271349	395	1271088	19	20.1323	10.8009	17.5402
chr11	1276271	1276776	506	1276383	15	14.9145	8.71935	12.4477
chr11	1308723	1310411	1689	1309771	128	73.6849	8.25378	69.0361
chr11	1335427	1336371	945	1336197	42	34.1936	11.0565	31.2323
chr11	1336480	1336670	191	1336547	21	12.1108	5.65684	9.71203
chr11	1382669	1383717	1049	1383172	66	46.3806	10.0079	43.0208
chr11	1388701	1389111	411	1388945	48	7.69275	2.36646	5.41071
chr11	1389311	1390288	978	1389674	115	49.1207	5.63862	45.6584
chr11	1390726	1391560	835	1391324	66	16.2345	3.23578	13.7359
chr11	1446177	1446406	230	1446318	10	8.89937	6.059	6.58102
chr11	1762484	1764606	2123	1763909	85	31.5891	4.73806	28.7012
chr11	1772561	1772842	282	1772741	10	8.89937	6.059	6.58102
chr11	2269094	2269691	598	2269187	12	11.2741	7.16064	8.89487
chr11	2377010	2377561	552	2377349	52	19.5021	4.5024	16.9251
chr11	2377707	2379160	1454	2378211	75	36.8694	6.33936	33.8281
chr11	2399336	2401170	1835	2400350	109	42.0176	5.02857	38.8094
chr11	2401327	2401887	561	2401736	55	9.86026	2.56588	7.51849
chr11	2420662	2420963	302	2420808	15	15.0709	8.81309	12.5997
chr11	2444803	2445696	894	2445038	28	20.0532	8.08137	17.463
chr11	2882798	2883036	239	2882931	9	6.45383	4.68252	4.20874
chr11	2884250	2884722	473	2884463	25	24.878	11.7165	22.1677
chr11	2891889	2892055	167	2891982	12	7.77335	4.99385	5.48586
chr11	2892664	2893105	442	2892950	37	37.607	14.5974	34.543
chr11	2902139	2902874	736	2902378	83	80.1525	17.7812	75.1001
chr11	2929602	2930104	503	2929759	29	33.9171	15.6372	30.9637
chr11	2991941	2992179	239	2992061	13	12.5106	7.71146	10.1012
chr11	2992622	2992889	268	2992758	12	11.2741	7.16064	8.89487
chr11	3049971	3050261	291	3050088	16	16.3911	9.36391	13.8882
chr11	3057775	3057999	225	3057887	23	26.2586	13.2196	23.5133
chr11	3110095	3110344	250	3110199	9	7.76656	5.50818	5.47927
chr11	3124424	3125040	617	3124747	31	10.5669	3.76546	8.20623
chr11	3126240	3126948	709	3126477	70	42.2288	8.1465	39.0138
chr11	3163702	3165802	2101	3164906	158	47.1735	4.03964	43.7845
chr11	3169517	3170001	485	3169698	75	13.2527	2.62016	10.826
chr11	3217139	3217534	396	3217359	23	23.8614	11.7913	21.1768
chr11	3232086	3232365	280	3232295	7	5.19735	4.13394	2.994
chr11	3378112	3378279	168	3378189	42	7.89904	2.55726	5.60828
chr11	3378446	3379424	979	3379058	191	133.08	11.4071	123.579
chr11	3404465	3404712	248	3404566	10	6.96543	4.84752	4.70237
chr11	3408895	3409180	286	3409104	10	5.38596	3.85465	3.17692
chr11	3421811	3423812	2002	3423002	178	81.1867	6.27227	76.059
chr11	3434965	3435131	167	3435046	8	6.67456	4.95736	4.41926
chr11	3454826	3455248	423	3455067	18	19.1043	10.4655	16.5368
chr11	3580125	3580767	643	3580263	39	21.9868	6.63713	19.349
chr11	3580890	3581529	640	3581110	72	56.5112	12.0793	52.7495
chr11	3641906	3643374	1469	3642651	113	68.0252	8.67521	63.6929
chr11	3676065	3676342	278	3676118	7	5.62754	4.40655	3.40552
chr11	3796190	3798300	2111	3797584	212	85.1441	5.47666	79.7457
chr11	3807736	3809562	1827	3808716	155	64.3557	5.58397	60.2155
chr11	3824830	3825057	228	3824986	22	12.015	5.42478	9.61857
chr11	3827588	3827980	393	3827824	19	8.18654	4.08906	5.88867
chr11	3839458	3841882	2425	3840299	171	53.959	4.26144	50.3061
chr11	3849140	3849431	292	3849287	14	7.86075	4.68106	5.57095
chr11	3854842	3856947	2106	3856052	193	76.8147	5.39843	71.9813
chr11	3905385	3905654	270	3905524	11	10.0695	6.60982	7.72077
chr11	3999663	4000323	661	3999965	12	11.2741	7.16064	8.89487
chr11	4018732	4018898	167	4018814	6	4.63059	3.85573	2.44425
chr11	4094005	4096320	2316	4094688	195	81.5118	5.70044	76.3633
chr11	4175817	4176066	250	4175915	8	6.67456	4.95736	4.41926
chr11	4182090	4182397	308	4182232	29	11.8083	4.36148	9.41657
chr11	4186927	4187944	1018	4187282	148	99.2646	10.4858	92.9727
chr11	4393062	4393946	885	4393590	70	59.5344	13.6757	55.6336
chr11	4406209	4406907	699	4406734	31	29.6737	12.3719	26.8382
chr11	4493061	4493425	365	4493280	11	10.0695	6.60982	7.72077
chr11	4606753	4607309	557	4606839	39	8.16704	2.70988	5.86965
chr11	4607665	4608582	918	4608033	157	106.681	10.7649	100.011
chr11	4626184	4626618	435	4626343	14	13.7768	8.26227	11.3369
chr11	4636960	4637510	551	4637254	31	31.3067	13.3178	28.4266
chr11	5412303	5412751	449	5412593	8	6.67456	4.95736	4.41926
chr11	5684502	5684676	175	5684660	10	6.11298	4.30849	3.87757
chr11	5684777	5685191	415	5685033	28	25.9255	11.2849	23.1889
chr11	6143712	6144310	599	6144010	10	8.89937	6.059	6.58102
chr11	6233751	6235454	1704	6234680	96	59.0152	8.76234	55.1397
chr11	6318882	6320972	2091	6319891	103	46.4871	5.94299	43.1235
chr11	6389841	6391450	1610	6390194	100	59.2658	8.3664	55.3775
chr11	6418634	6419722	1089	6419375	68	48.9491	10.4368	45.4932
chr11	6431921	6432144	224	6432011	9	7.76656	5.50818	5.47927
chr11	6472955	6474447	1493	6473870	80	48.2689	8.32126	44.8389
chr11	6480508	6480686	179	6480571	29	5.11498	2.3243	2.9141
chr11	6480788	6482290	1503	6481407	111	67.9171	8.86083	63.5903
chr11	6602715	6602916	202	6602821	56	11.8104	2.85173	9.41858
chr11	6603241	6604729	1489	6603710	121	54.8019	6.05312	51.1134
chr11	6606960	6607185	226	6607074	67	12.2152	2.64427	9.81395
chr11	6611030	6612997	1968	6612327	108	57.5657	7.31819	53.7565
chr11	6618586	6619690	1105	6619326	100	62.5402	9.02834	58.4935
chr11	6682036	6682675	640	6682216	57	23.8078	5.08589	21.1246
chr11	6682771	6683717	947	6683402	93	55.0042	8.26686	51.3074
chr11	7485156	7486177	1022	7485796	70	44.0848	8.64336	40.8068
chr11	7486849	7487306	458	7487031	51	26.3501	6.33035	23.6024
chr11	7513036	7514576	1541	7514194	73	42.7759	7.88627	39.5426
chr11	7573703	7574034	332	7573780	24	7.96243	3.4743	5.6701
chr11	7575801	7576818	1018	7575960	42	20.6709	5.76184	18.0655
chr11	7665675	7665999	325	7665755	8	6.67456	4.95736	4.41926
chr11	7986744	7987813	1070	7987277	73	52.6116	10.6038	49.0135
chr11	8019435	8020102	668	8019620	10	8.89937	6.059	6.58102
chr11	8234154	8234716	563	8234551	14	13.7768	8.26227	11.3369
chr11	8267863	8268885	1023	8268346	28	22.8377	9.54764	20.1788
chr11	8328934	8329477	544	8329235	18	18.7607	10.2608	16.2015
chr11	8681953	8683231	1279	8682733	120	62.7744	7.2175	58.7164
chr11	8688735	8689315	581	8689013	90	51.4189	7.85309	47.8679
chr11	8709029	8709542	514	8709353	20	20.4004	10.6675	17.8018
chr11	8717849	8718359	511	8718193	16	13.4939	7.60354	11.0615
chr11	8739298	8739745	448	8739613	17	17.736	9.91473	15.2011
chr11	8787400	8787595	196	8787501	7	5.62754	4.40655	3.40552
chr11	8807891	8808208	318	8808008	28	5.14531	2.36623	2.94349
chr11	8809471	8809915	445	8809636	45	13.8136	3.67815	11.3728
chr11	8810394	8811394	1001	8810774	68	30.0941	5.54685	27.2472
chr11	8832630	8832798	169	8832702	8	6.67456	4.95736	4.41926
chr11	8870364	8871596	1233	8871041	74	49.4487	9.49716	45.9734
chr11	8910532	8911932	1401	8911168	110	69.4953	9.27171	65.0829
chr11	8917420	8917744	325	8917578	18	12.7554	6.65802	10.3403
chr11	8963441	8965275	1835	8964863	106	52.0434	6.58579	48.468
chr11	9137792	9137958	167	9137877	7	5.62754	4.40655	3.40552
chr11	9264050	9265814	1765	9265490	76	43.2634	7.63525	40.0138
chr11	9313858	9315289	1432	9314722	105	66.5765	9.26776	62.319
chr11	9363994	9364770	777	9364509	51	46.5828	14.0336	43.2155
chr11	9384456	9385693	1238	9385011	88	55.3423	8.94365	51.631
chr11	9459770	9459978	209	9459823	34	6.65229	2.54074	4.40193
chr11	9460248	9461564	1317	9460707	111	63.9339	8.14025	59.8153
chr11	9566003	9566402	400	9566127	14	13.7768	8.26227	11.3369
chr11	9572875	9574237	1363	9573633	110	51.8307	6.28899	48.2636
chr11	9574845	9575184	340	9574934	42	7.34716	2.44786	5.07416
chr11	9575284	9575541	258	9575420	47	9.57464	2.72989	7.23982
chr11	9613226	9614616	1391	9614187	81	54.2901	9.68706	50.6238
chr11	9663778	9665004	1227	9664178	95	65.1781	10.2858	60.9956
chr11	9748506	9748753	248	9748621	7	5.62754	4.40655	3.40552
chr11	9758021	9759984	1964	9758754	73	33.5048	5.83136	30.5632
chr11	9765508	9765923	416	9765657	11	10.0695	6.60982	7.72077
chr11	9775494	9775766	273	9775607	12	11.2741	7.16064	8.89487
chr11	10293390	10294945	1556	10293704	98	54.3696	7.6307	50.6995
chr11	10302447	10304219	1773	10303358	81	13.6145	2.55888	11.1793
chr11	10304572	10305479	908	10304768	103	21.5161	2.98844	18.8901
chr11	10307416	10308262	847	10307585	71	8.78564	2.1483	6.4727
chr11	10450373	10451461	1089	10451086	78	60.1816	11.9494	56.2505
chr11	10540316	10541557	1242	10541254	89	65.0464	11.2303	60.8702
chr11	10735612	10736355	744	10735841	27	26.5213	11.9863	23.7692
chr11	10750843	10752032	1190	10751233	103	75.0159	11.4292	70.2912
chr11	10752158	10752396	239	10752297	28	7.98397	3.18699	5.69118
chr11	10792409	10792889	481	10792704	19	20.4948	11.0164	17.8938
chr11	10807736	10809722	1987	10809032	119	65.8759	7.76925	61.6554
chr11	10857209	10859082	1874	10858147	104	53.7718	7.01033	50.1264
chr11	10899308	10900444	1137	10899616	28	18.3447	7.23914	15.7954
chr11	10925168	10925771	604	10925535	17	13.0024	7.05025	10.5815
chr11	10930929	10932506	1578	10931438	84	41.4081	6.45196	38.2208
chr11	10933837	10934197	361	10933937	52	17.5764	4.08512	15.0456
chr11	11621576	11621748	173	11621640	7	5.62754	4.40655	3.40552
chr11	11621940	11622320	381	11621983	7	5.62754	4.40655	3.40552
chr11	11841274	11842820	1547	11842144	82	42.6251	6.86586	39.397
chr11	11849306	11849587	282	11849464	12	11.2741	7.16064	8.89487
chr11	11976646	11976948	303	11976801	8	6.67456	4.95736	4.41926
chr11	12008857	12009874	1018	12009261	36	26.1592	8.97427	23.4166
chr11	12044289	12044613	325	12044465	11	10.0695	6.60982	7.72077
chr11	12110023	12111347	1325	12110513	63	40.7874	8.81239	37.6204
chr11	12287565	12288742	1178	12288176	42	31.1668	9.68425	28.2906
chr11	12319469	12319911	443	12319609	16	14.6069	8.2842	12.1475
chr11	12377123	12378462	1340	12377962	69	43.6669	8.68045	40.4033
chr11	12411885	12412155	271	12411990	9	7.76656	5.50818	5.47927
chr11	12412287	12412453	167	12412366	8	6.67456	4.95736	4.41926
chr11	12418098	12418615	518	12418307	23	24.1893	11.988	21.4965
chr11	12673999	12674858	860	12674376	64	28.3096	5.49841	25.5105
chr11	12675070	12675411	342	12675177	47	15.596	3.95968	13.1124
chr11	12676021	12676546	526	12676425	63	25.2084	4.93298	22.49
chr11	12680356	12680604	249	12680485	27	8.3597	3.37435	6.05753
chr11	12684003	12684271	269	12684113	16	7.58425	4.20855	5.30501
chr11	12692675	12692879	205	12692783	19	12.1412	6.08291	9.74172
chr11	12693735	12694229	495	12694001	20	13.9261	6.83861	11.4826
chr11	12703343	12703517	175	12703413	9	6.57042	4.75692	4.32226
chr11	12704128	12704430	303	12704230	15	13.0941	7.61107	10.6712
chr11	12723910	12724201	292	12724104	11	8.99098	5.94442	6.67033
chr11	12724438	12724955	518	12724618	9	6.87988	4.95368	4.61906
chr11	12746685	12747020	336	12746856	11	10.0695	6.60982	7.72077
chr11	12802698	12802984	287	12802832	13	11.9337	7.36145	9.53902
chr11	12968236	12968474	239	12968366	8	6.67456	4.95736	4.41926
chr11	12968653	12968916	264	12968814	9	7.76656	5.50818	5.47927
chr11	12989008	12989783	776	12989172	27	20.7103	8.69268	18.104
chr11	13276966	13278986	2021	13278652	77	35.0597	5.81738	32.0732
chr11	13338446	13338639	194	13338526	9	7.76656	5.50818	5.47927
chr11	13462419	13463768	1350	13463288	95	64.3479	10.0872	60.2081
chr11	13667967	13669810	1844	13668556	94	48.3946	6.8963	44.9595
chr11	14357821	14359394	1574	14359070	80	46.1847	7.83722	42.8322
chr11	14380946	14381552	607	14381267	61	64.0017	18.7617	59.8799
chr11	14422398	14422640	243	14422547	10	8.89937	6.059	6.58102
chr11	14499087	14500120	1034	14499761	77	61.5748	12.6275	57.576
chr11	14519672	14520784	1113	14520276	88	56.5336	9.22223	52.7712
chr11	14583343	14583620	278	14583461	13	12.5106	7.71146	10.1012
chr11	14643176	14645054	1879	14643846	88	36.4204	5.31404	33.393
chr11	14646007	14646256	250	14646240	35	4.98838	2.13038	2.79123
chr11	14890884	14892533	1650	14892293	99	60.4716	8.71771	56.5267
chr11	14907567	14908142	576	14907810	27	27.7466	12.7134	24.9625
chr11	15074847	15075095	249	15074992	15	15.0709	8.81309	12.5997
chr11	15650115	15650795	681	15650359	23	25.8207	12.9611	23.0866
chr11	16604431	16606173	1743	16605243	73	27.8204	4.7807	25.0344
chr11	16606284	16607391	1108	16607238	69	24.9327	4.5077	22.221
chr11	16607613	16607909	297	16607772	41	8.42524	2.69592	6.12137
chr11	16612949	16614021	1073	16613712	40	33.4719	11.32	30.5313
chr11	16738050	16739508	1459	16738571	99	71.1866	11.1326	66.679
chr11	16924723	16926214	1492	16925751	67	40.5774	8.1294	37.4173
chr11	16946188	16946354	167	16946198	6	4.63059	3.85573	2.44425
chr11	17013060	17014311	1252	17013715	76	36.6057	6.19828	33.5728
chr11	17014463	17015582	1120	17015171	50	16.6012	3.99787	14.0933
chr11	17020892	17021876	985	17021356	20	14.4078	7.10925	11.9529
chr11	17076138	17076983	846	17076811	43	12.6965	3.53712	10.2828
chr11	17077201	17078458	1258	17077779	103	60.9154	8.3717	56.9492
chr11	17207318	17208597	1280	17208057	117	67.8614	8.26533	63.5371
chr11	17209131	17209469	339	17209227	38	8.24703	2.7641	5.94758
chr11	17276216	17277474	1259	17276582	116	80.7507	10.8137	75.6536
chr11	17351605	17353922	2318	17353685	77	39.1056	6.61679	35.9939
chr11	17388758	17389719	962	17389234	61	43.5962	10.0918	40.3352
chr11	17531183	17532116	934	17531959	34	12.4396	4.08635	10.033
chr11	17533000	17534234	1235	17533925	46	21.3958	5.50887	18.7727
chr11	17543146	17544611	1466	17544367	88	46.4885	7.06921	43.1248
chr11	17547091	17547571	481	17547311	43	12.7802	3.55622	10.3646
chr11	17734539	17735237	699	17735074	18	14.8699	7.90744	12.4042
chr11	18012279	18013694	1416	18013011	104	63.1505	8.69774	59.0719
chr11	18105216	18106352	1137	18105999	83	70.4608	14.1736	65.9938
chr11	18526317	18527383	1067	18526886	110	72.3783	9.84872	67.8032
chr11	18587872	18589077	1206	18588763	77	43.1708	7.49849	39.9243
chr11	18589245	18589579	335	18589356	38	12.3911	3.76739	9.98572
chr11	18589754	18590040	287	18589893	32	8.84101	3.19294	6.52668
chr11	18633344	18633673	330	18633481	35	10.5752	3.48321	8.21421
chr11	18633807	18635001	1195	18634472	106	72.605	10.4202	68.0178
chr11	18658831	18659538	708	18659201	21	23.1203	11.9891	20.4543
chr11	18698432	18699832	1401	18698843	62	43.03	9.70082	39.788
chr11	19116864	19117940	1077	19117193	74	54.5619	11.0106	50.8839
chr11	19240391	19241706	1316	19241087	80	53.6813	9.68355	50.0398
chr11	19596200	19596681	482	19596343	38	16.2134	4.84629	13.7153
chr11	19597853	19598479	627	19598041	71	45.4791	8.87333	42.152
chr11	19680336	19680530	195	19680408	10	8.89937	6.059	6.58102
chr11	19712231	19714208	1978	19712998	73	36.0426	6.34942	33.0265
chr11	20022815	20023244	430	20023118	14	11.6611	6.96929	9.27287
chr11	20112396	20112619	224	20112510	11	10.0695	6.60982	7.72077
chr11	20132332	20132548	217	20132401	10	8.89937	6.059	6.58102
chr11	20363526	20364874	1349	20363800	87	53.7723	8.71158	50.1269
chr11	20386985	20388582	1598	20387860	92	47.1149	6.83396	43.7283
chr11	20388695	20389040	346	20388958	37	8.21674	2.7958	5.918
chr11	22624736	22626026	1291	22625438	78	51.9584	9.53968	48.3862
chr11	22829232	22830095	864	22829689	89	77.0924	14.8923	72.2411
chr11	26349965	26350163	199	26350053	7	5.62754	4.40655	3.40552
chr11	26451125	26451330	206	26451215	10	8.89937	6.059	6.58102
chr11	26994022	26994989	968	26994262	23	22.6521	11.065	19.9979
chr11	27361882	27362048	167	27362016	21	6.06927	3.01539	3.83501
chr11	27362202	27363458	1257	27363085	75	53.164	10.393	49.5436
chr11	27395644	27395878	235	27395786	10	8.884	6.04961	6.56862
chr11	27396026	27396360	335	27396118	10	8.89937	6.059	6.58102
chr11	27464431	27464729	299	27464597	30	19.5753	7.36972	16.9965
chr11	27470931	27473002	2072	27472845	87	37.3204	5.51845	34.2653
chr11	27506160	27507266	1107	27506871	96	67.1046	10.6016	62.8188
chr11	27698853	27701174	2322	27700816	73	26.2083	4.50832	23.4643
chr11	27701470	27701723	254	27701574	52	13.2566	3.23552	10.8298
chr11	27718403	27719870	1468	27719164	74	49.0218	9.37817	45.5633
chr11	27796438	27796617	180	27796475	7	5.62754	4.40655	3.40552
chr11	27882442	27882642	201	27882537	8	6.67456	4.95736	4.41926
chr11	27934462	27934647	186	27934560	8	6.67456	4.95736	4.41926
chr11	28107460	28108649	1190	28108371	99	53.1208	7.31245	49.5025
chr11	28110178	28110523	346	28110372	63	24.5555	4.80315	21.8535
chr11	28566599	28567026	428	28566776	23	26.2586	13.2196	23.5133
chr11	29120071	29120383	313	29120237	9	7.76656	5.50818	5.47927
chr11	30056768	30056957	190	30056866	9	7.76656	5.50818	5.47927
chr11	30322815	30324023	1209	30323234	90	70.9106	12.7054	66.4181
chr11	30585267	30586963	1697	30586454	57	31.9299	7.13328	29.0325
chr11	31369431	31370257	827	31369814	85	73.787	14.8031	69.1323
chr11	31509227	31510318	1092	31509724	116	90.8825	13.1228	85.1304
chr11	31810079	31810708	630	31810343	19	17.2818	9.081	14.758
chr11	32090796	32092190	1395	32091293	69	35.9744	6.72941	32.9605
chr11	32092577	32092797	221	32092678	29	7.17189	2.88867	4.90347
chr11	32583496	32584729	1234	32583765	93	65.9387	10.7855	61.7149
chr11	32829475	32830580	1106	32829883	79	59.9259	11.6589	56.0074
chr11	32892308	32894479	2172	32893442	72	32.5502	5.72244	29.6354
chr11	33015603	33016563	961	33016015	105	71.923	10.4075	67.3745
chr11	33017503	33017825	323	33017626	37	11.9033	3.70667	9.50944
chr11	33039102	33040466	1365	33039684	98	49.5185	6.76821	46.0409
chr11	33045977	33046187	211	33046073	18	8.54043	4.39479	6.23366
chr11	33057421	33057656	236	33057554	8	6.67456	4.95736	4.41926
chr11	33159594	33159859	266	33159709	54	25.9268	5.87187	23.1901
chr11	33160275	33160446	172	33160380	30	8.83935	3.31551	6.52504
chr11	33161052	33161835	784	33161554	102	72.817	11.0555	68.219
chr11	33257066	33258912	1847	33257316	115	49.9908	5.75066	46.4952
chr11	33266459	33266703	245	33266581	24	17.5274	7.80177	14.9977
chr11	33376091	33376315	225	33376205	6	4.63059	3.85573	2.44425
chr11	33376508	33376821	314	33376685	10	8.89937	6.059	6.58102
chr11	33700501	33701219	719	33700771	52	43.6218	12.3546	40.3599
chr11	33722553	33723869	1317	33723385	51	28.9824	7.11101	26.1653
chr11	33724054	33724733	680	33724457	30	11.7841	4.24896	9.39297
chr11	33734201	33734798	598	33734524	65	18.6982	3.65299	16.1404
chr11	33735367	33737379	2013	33736398	115	54.9852	6.42634	51.2895
chr11	33773511	33775098	1588	33774213	95	59.7473	9.04023	55.8369
chr11	33869485	33869908	424	33869803	20	19.6808	10.2334	17.0994
chr11	33996981	33997235	255	33997087	10	8.89937	6.059	6.58102
chr11	34051194	34053708	2515	34051632	118	53.3577	6.02916	49.7291
chr11	34105175	34106529	1355	34105746	120	79.8311	10.1211	74.7997
chr11	34107097	34107263	167	34107173	38	10.3471	3.25309	7.99173
chr11	34174368	34175041	674	34174684	41	37.7957	13.1756	34.7254
chr11	34193075	34193319	245	34193182	8	6.67456	4.95736	4.41926
chr11	34243829	34244158	330	34243994	6	4.63059	3.85573	2.44425
chr11	34251167	34251578	412	34251426	20	21.9064	11.5672	19.2707
chr11	34263562	34263728	167	34263652	7	5.62754	4.40655	3.40552
chr11	34274727	34275277	551	34275027	12	11.2741	7.16064	8.89487
chr11	34323258	34323547	290	34323399	8	6.67456	4.95736	4.41926
chr11	34356158	34356417	260	34356312	50	5.40508	1.95027	3.19555
chr11	34356610	34359258	2649	34356940	103	31.1834	3.97957	28.3067
chr11	34427390	34427579	190	34427490	8	6.67456	4.95736	4.41926
chr11	34438534	34440206	1673	34438871	144	103.116	11.6097	96.5826
chr11	34653901	34654298	398	34654193	9	7.76656	5.50818	5.47927
chr11	34915636	34917147	1512	34916135	115	59.0347	7.01712	55.1585
chr11	34918148	34918334	187	34918226	44	9.01431	2.71667	6.69304
chr11	35010025	35010239	215	35010137	9	7.76656	5.50818	5.47927
chr11	35082391	35082910	520	35082556	29	27.6091	11.9062	24.8286
chr11	35083645	35083919	275	35083735	9	5.33849	3.96873	3.13088
chr11	35138564	35140293	1730	35139795	100	41.3588	5.37649	38.1729
chr11	35166859	35167091	233	35166874	6	4.63059	3.85573	2.44425
chr11	35363950	35364174	225	35364092	7	5.62754	4.40655	3.40552
chr11	35392265	35392431	167	35392351	8	6.67456	4.95736	4.41926
chr11	35418951	35420023	1073	35419332	33	24.6645	9.05339	21.9598
chr11	35525467	35525956	490	35525770	12	11.2741	7.16064	8.89487
chr11	35567985	35568269	285	35568107	7	5.62754	4.40655	3.40552
chr11	35618025	35619673	1649	35619069	73	37.9312	6.75602	34.8568
chr11	35630027	35630298	272	35630134	15	15.0709	8.81309	12.5997
chr11	35662078	35663632	1555	35662953	82	49.0109	8.24386	45.5529
chr11	35822045	35822288	244	35822128	7	5.62754	4.40655	3.40552
chr11	35927718	35928042	325	35927840	9	7.76656	5.50818	5.47927
chr11	35943773	35945287	1515	35944365	109	72.2714	9.95169	67.7019
chr11	36146444	36146660	217	36146552	11	10.0695	6.60982	7.72077
chr11	36149697	36150120	424	36149981	16	16.3911	9.36391	13.8882
chr11	36288543	36289860	1318	36289470	117	96.6206	14.3943	90.5066
chr11	36296874	36297539	666	36297263	22	16.1502	7.57227	13.6536
chr11	36300706	36300990	285	36300830	23	18.4862	8.61172	15.9335
chr11	36354621	36355157	537	36354945	15	14.6555	8.56348	12.1949
chr11	36361893	36362407	515	36362261	22	15.8556	7.40932	13.3659
chr11	36362890	36363120	231	36362998	17	10.854	5.7986	8.48646
chr11	36376039	36378386	2348	36377520	107	43.4024	5.29705	40.1479
chr11	36385163	36385330	168	36385196	10	5.27823	3.78814	3.07246
chr11	36455365	36456278	914	36455925	45	42.5995	14.2072	39.3723
chr11	36508833	36509196	364	36509049	41	10.8118	3.21246	8.44526
chr11	36509576	36510746	1171	36510077	113	68.2696	8.71953	63.924
chr11	36594342	36595086	745	36594703	90	83.6774	16.929	78.3788
chr11	36747197	36747436	240	36747327	9	7.76656	5.50818	5.47927
chr11	39161465	39162250	786	39161854	56	51.4413	14.5937	47.8894
chr11	43311768	43312576	809	43312072	86	62.4042	11.04	58.3641
chr11	43312683	43313004	322	43312848	30	10.8073	3.92549	8.44087
chr11	43358745	43360016	1272	43358921	102	72.0804	10.88	67.523
chr11	43643996	43645216	1221	43644182	56	44.2405	11.4968	40.9573
chr11	43680477	43681449	973	43680841	55	41.8753	10.8213	38.6722
chr11	43880339	43881231	893	43880769	100	82.8595	14.1016	77.6189
chr11	43881415	43881672	258	43881534	28	10.6213	4.04898	8.25934
chr11	43942310	43942641	332	43942476	22	10.3121	4.63906	7.95748
chr11	43942850	43943600	751	43943152	38	24.7468	7.89282	22.0399
chr11	43944283	43944536	254	43944334	15	5.43541	3.26012	3.22488
chr11	44065918	44067187	1270	44066294	83	60.6131	11.0821	56.6615
chr11	44095533	44096752	1220	44095820	79	55.7364	10.4167	52.0077
chr11	44564686	44566273	1588	44565728	53	31.1734	7.48711	28.297
chr11	44607826	44607992	167	44607865	9	7.2903	5.21241	5.0187
chr11	44680099	44680265	167	44680168	7	5.62754	4.40655	3.40552
chr11	44681156	44681322	167	44681189	6	4.63059	3.85573	2.44425
chr11	44727090	44728202	1113	44727847	50	37.9299	10.4988	34.8555
chr11	44949484	44951045	1562	44950843	69	43.6669	8.68045	40.4033
chr11	45127871	45128515	645	45128370	18	19.1043	10.4655	16.5368
chr11	45146512	45146870	359	45146652	37	13.5604	4.16078	11.1265
chr11	45147025	45148228	1204	45147438	78	48.2758	8.58724	44.8454
chr11	45180046	45181763	1718	45181098	99	55.7218	7.78798	51.994
chr11	45665713	45666086	374	45665851	8	6.67456	4.95736	4.41926
chr11	45771240	45772184	945	45771548	39	36.6843	13.3156	33.6491
chr11	45803998	45806228	2231	45805073	113	52.4247	6.18956	48.8342
chr11	45847109	45848263	1155	45847414	108	72.9855	10.2322	68.3767
chr11	45859733	45860080	348	45859843	16	16.3911	9.36391	13.8882
chr11	45885418	45886164	747	45885715	25	23.3698	10.8207	20.6976
chr11	45899413	45900276	864	45899995	14	10.2729	6.11521	7.91922
chr11	45917182	45918924	1743	45917976	114	58.5349	7.01331	54.6812
chr11	45922583	45922864	282	45922705	55	19.1196	4.22393	16.5517
chr11	46119417	46120112	696	46119575	55	15.4779	3.51911	12.9971
chr11	46120676	46122463	1788	46121375	86	36.7607	5.49024	33.7231
chr11	46127257	46127484	228	46127319	13	8.6062	5.30987	6.29774
chr11	46237191	46238535	1345	46238030	82	38.7684	6.12167	35.6672
chr11	46238959	46239414	456	46239198	81	29.9429	4.6903	27.1001
chr11	46243112	46243897	786	46243410	65	32.6086	6.36531	29.6922
chr11	46277756	46277927	172	46277799	7	5.62754	4.40655	3.40552
chr11	46278060	46278247	188	46278144	8	6.67456	4.95736	4.41926
chr11	46338904	46339609	706	46339070	17	15.611	8.63102	13.1271
chr11	46347207	46348882	1676	46348141	82	41.2917	6.6014	38.1077
chr11	46363192	46363461	270	46363318	9	6.8158	4.91304	4.55666
chr11	46369562	46369728	167	46369646	6	4.63059	3.85573	2.44425
chr11	46380600	46381502	903	46381030	56	37.0501	8.86814	34.003
chr11	46389368	46390204	837	46389740	52	20.3555	4.69558	17.758
chr11	46391467	46392782	1316	46392540	53	20.954	4.75603	18.3418
chr11	46553886	46554135	250	46554032	8	6.67456	4.95736	4.41926
chr11	46557701	46557939	239	46557844	8	6.67456	4.95736	4.41926
chr11	46593231	46594228	998	46593888	72	46.5583	9.01513	43.1922
chr11	46616946	46618408	1463	46617141	82	49.2488	8.29892	45.7812
chr11	46618938	46619112	175	46618984	30	8.17173	3.12044	5.87419
chr11	46700231	46701759	1529	46700687	109	65.5872	8.63416	61.3821
chr11	46826262	46827151	890	46826795	56	47.0424	12.647	43.6587
chr11	46845482	46846635	1154	46846356	88	57.4924	9.45119	53.6866
chr11	46917884	46918626	743	46918300	37	31.3623	11.2157	28.4807
chr11	46936544	46937271	728	46936763	28	25.6744	11.1401	22.9439
chr11	47175874	47177899	2026	47176972	96	54.6695	7.8824	50.9868
chr11	47184769	47186750	1982	47185649	88	37.4202	5.47228	34.3619
chr11	47214264	47215611	1348	47214959	109	59.432	7.54608	55.5363
chr11	47216116	47216716	601	47216353	70	26.5211	4.72977	23.769
chr11	47248026	47249683	1658	47248841	88	47.7783	7.32173	44.3673
chr11	47257317	47258434	1118	47257996	64	46.052	10.3001	42.7045
chr11	47259455	47259763	309	47259568	23	8.69744	3.84381	6.38662
chr11	47269017	47270338	1322	47269987	87	46.4286	7.15104	43.0673
chr11	47270572	47271142	571	47270897	66	28.7503	5.42981	25.9396
chr11	47305706	47306056	351	47305960	9	7.76656	5.50818	5.47927
chr11	47354953	47355990	1038	47355557	46	34.6712	10.1646	31.696
chr11	47407730	47410045	2316	47408744	95	37.4669	5.08771	34.4074
chr11	47415956	47416380	425	47416215	46	38.0133	11.6354	34.9364
chr11	47425204	47425429	226	47425363	30	6.91088	2.76694	4.64924
chr11	47426029	47427365	1337	47426565	92	55.2853	8.4392	51.5764
chr11	47467087	47467253	167	47467134	7	5.62754	4.40655	3.40552
chr11	47509519	47509693	175	47509611	10	8.89937	6.059	6.58102
chr11	47513518	47513684	167	47513545	8	6.67456	4.95736	4.41926
chr11	47551757	47551948	192	47551843	42	12.7764	3.6119	10.3609
chr11	47552144	47553551	1408	47553307	91	51.0994	7.68466	47.5609
chr11	47564984	47566444	1461	47565574	96	53.058	7.57404	49.442
chr11	47572033	47572235	203	47572095	11	10.0695	6.60982	7.72077
chr11	47847773	47849029	1257	47848386	81	56.3157	10.2321	52.5628
chr11	47858071	47858455	385	47858335	9	7.76656	5.50818	5.47927
chr11	47917826	47918486	661	47918059	18	16.2782	8.7598	13.7785
chr11	47937999	47938272	274	47938154	9	7.76656	5.50818	5.47927
chr11	47947072	47947320	249	47947156	5	3.69011	3.30491	1.54295
chr11	47980116	47980316	201	47980255	35	8.07429	2.84437	5.77916
chr11	47980459	47982416	1958	47980666	69	30.4031	5.53071	27.548
chr11	47990627	47990841	215	47990784	9	7.14826	5.12321	4.88042
chr11	57310856	57311914	1059	57311420	95	77.2545	13.5297	72.3921
chr11	57322154	57322927	774	57322763	72	20.5021	3.66139	17.9009
chr11	57323213	57323704	492	57323572	65	16.5134	3.3103	14.0076
chr11	57323928	57324393	466	57324244	74	21.6525	3.75541	19.0232
chr11	57324608	57325461	854	57325120	84	27.9937	4.26326	25.2031
chr11	57325577	57325773	197	57325691	47	7.84331	2.41558	5.55399
chr11	57334546	57336291	1746	57335888	85	48.3341	7.74531	44.9014
chr11	57349569	57350078	510	57349927	14	13.0436	7.81861	10.6219
chr11	57358731	57359378	648	57359035	13	10.1527	6.26174	7.80187
chr11	57359512	57359806	295	57359644	8	5.21239	4.0254	3.0086
chr11	57367973	57368818	846	57368478	16	13.0453	7.3298	10.6235
chr11	57414912	57415087	176	57415015	10	6.85452	4.77721	4.59441
chr11	57424677	57426312	1636	57424924	65	18.6982	3.65299	16.1404
chr11	57426804	57427494	691	57427079	99	43.943	5.80865	40.6695
chr11	57458475	57459090	616	57458967	50	10.1202	2.73921	7.77024
chr11	57459266	57459863	598	57459553	65	17.8027	3.51023	15.2661
chr11	57460237	57461347	1111	57460587	83	28.7876	4.42045	25.9758
chr11	57476139	57477290	1152	57476987	66	43.6473	9.16227	40.3842
chr11	57499455	57500196	742	57499747	47	43.2819	13.8265	40.0316
chr11	57514105	57516144	2040	57515776	80	38.3908	6.21132	35.3022
chr11	57529904	57531233	1330	57530914	79	48.6367	8.54089	45.1928
chr11	57567420	57568536	1117	57568190	60	44.7526	10.7155	41.4512
chr11	57597742	57597910	169	57597782	10	8.61995	5.88739	6.31104
chr11	57598071	57598648	578	57598250	14	13.3887	8.02826	10.9588
chr11	57637675	57638618	944	57638449	86	34.7221	5.16373	31.7454
chr11	57639064	57640269	1206	57639491	81	30.9483	4.84774	28.0783
chr11	57649670	57650213	544	57650123	18	10.635	5.47298	8.27262
chr11	57657278	57658350	1073	57657673	83	66.8288	12.9678	62.5582
chr11	57666752	57668788	2037	57668166	108	52.5201	6.52121	48.9258
chr11	57711493	57713026	1534	57711997	103	54.7708	7.25922	51.0838
chr11	57741068	57742764	1697	57741441	122	83.2092	10.5387	77.9477
chr11	57751807	57751974	168	57751840	9	7.76656	5.50818	5.47927
chr11	57761668	57762076	409	57761825	72	49.1816	9.75988	45.7167
chr11	57763632	57764025	394	57763818	62	39.001	8.44176	35.8924
chr11	57764730	57764901	172	57764766	28	10.121	3.87721	7.77104
chr11	57778415	57778964	550	57778661	63	52.4474	12.8654	48.856
chr11	57779414	57779651	238	57779520	19	8.12598	4.06133	5.82959
chr11	57903855	57904103	249	57903952	11	10.0695	6.60982	7.72077
chr11	57904525	57904799	275	57904673	8	6.67456	4.95736	4.41926
chr11	58577728	58579029	1302	58578079	71	25.5567	4.50566	22.8292
chr11	58579144	58580044	901	58579781	88	37.9883	5.56368	34.9121
chr11	59106625	59108066	1442	59107116	64	42.9211	9.29195	39.6828
chr11	59142399	59143280	882	59142708	52	39.2062	10.513	36.091
chr11	59144932	59145243	312	59145080	22	10.1725	4.57739	7.82124
chr11	59171580	59173733	2154	59173363	91	37.135	5.25225	34.0855
chr11	59173856	59174422	567	59174318	53	12.6153	3.08284	10.2035
chr11	59536814	59537105	292	59536964	26	22.185	9.8057	19.5424
chr11	59537289	59537958	670	59537446	22	17.4436	8.30265	14.9159
chr11	59550003	59551394	1392	59550516	95	63.6831	9.93038	59.5783
chr11	59560381	59561450	1070	59560891	58	35.1434	7.9235	32.1542
chr11	59565758	59566429	672	59566056	76	60.4973	12.4994	56.551
chr11	59614702	59616630	1929	59615826	92	48.4891	7.08615	45.0506
chr11	59668081	59669923	1843	59669173	101	57.3686	7.90263	53.5682
chr11	59680611	59680777	167	59680671	6	4.63059	3.85573	2.44425
chr11	59754111	59756238	2128	59755722	93	46.2114	6.59196	42.858
chr11	59810051	59811038	988	59810657	78	59.8981	11.8595	55.9808
chr11	60515208	60515841	634	60515522	55	57.4714	17.9435	53.6669
chr11	60841939	60844568	2630	60844209	90	37.3568	5.34288	34.3004
chr11	60905189	60905360	172	60905307	31	7.78654	2.9576	5.49866
chr11	60905511	60906946	1436	60906460	96	60.4232	9.06313	56.4801
chr11	60913817	60915031	1215	60914275	91	44.992	6.5359	41.6821
chr11	60915176	60915968	793	60915492	79	35.0277	5.66324	32.042
chr11	60923833	60925824	1992	60924540	91	44.3842	6.42912	41.096
chr11	61129829	61130205	377	61129925	9	7.76656	5.50818	5.47927
chr11	61160398	61161981	1584	61161352	96	56.8305	8.31099	53.0538
chr11	61278154	61278361	208	61278285	10	7.57346	5.23261	5.29448
chr11	61293839	61294977	1139	61294270	60	39.7727	9.02167	36.6391
chr11	61332161	61333862	1702	61333196	104	52.6091	6.82022	49.0111
chr11	61361182	61363289	2108	61362058	97	46.6944	6.37245	43.3234
chr11	61385631	61385931	301	61385745	12	11.2741	7.16064	8.89487
chr11	61392232	61393645	1414	61392686	83	58.3091	10.4382	54.4654
chr11	61429174	61430468	1295	61430100	87	50.6619	8.02195	47.1401
chr11	61509106	61509322	217	61509201	8	6.67456	4.95736	4.41926
chr11	61551394	61552236	843	61551833	16	12.3101	6.88371	9.90658
chr11	61580334	61581724	1391	61581387	58	30.9345	6.73093	28.0648
chr11	61587305	61588517	1213	61588130	50	34.2343	9.06522	31.2718
chr11	61680120	61681233	1114	61680509	44	28.4926	8.14376	25.6887
chr11	61688500	61689230	731	61689012	15	13.1934	7.67202	10.7681
chr11	61695791	61696487	697	61696130	50	24.5885	5.9544	21.8858
chr11	61696940	61697462	523	61697266	51	25.0885	5.9779	22.3731
chr11	61731958	61732171	214	61732078	8	6.67456	4.95736	4.41926
chr11	61747691	61747957	267	61747853	11	6.20292	4.20507	3.96493
chr11	61752242	61753186	945	61752880	27	20.2157	8.43043	17.6216
chr11	61791948	61793501	1554	61792765	99	49.7463	6.72902	46.2602
chr11	61793910	61794218	309	61794067	40	8.71951	2.79343	6.40813
chr11	61814954	61817342	2389	61815334	117	46.2216	5.18832	42.868
chr11	61860345	61860541	197	61860471	8	6.67456	4.95736	4.41926
chr11	61871112	61871554	443	61871302	13	9.78883	6.0363	7.44879
chr11	61874310	61874720	411	61874422	9	5.64052	4.16181	3.41816
chr11	61888143	61888447	305	61888257	42	8.68685	2.71643	6.3763
chr11	61890296	61892089	1794	61890654	95	44.3773	6.13579	41.0895
chr11	61897809	61898046	238	61897965	9	6.8158	4.91304	4.55666
chr11	61916559	61918102	1544	61917685	81	45.8037	7.63778	42.4651
chr11	61923360	61923838	479	61923556	23	19.7461	9.33925	17.1632
chr11	61949681	61950022	342	61949921	9	6.87988	4.95368	4.61906
chr11	61967413	61968718	1306	61967678	105	32.8331	4.10064	29.9102
chr11	61971626	61972106	481	61971988	60	10.7164	2.58345	8.35204
chr11	61975117	61975407	291	61975233	39	11.9556	3.59166	9.56041
chr11	62012794	62013916	1123	62013177	61	42.9628	9.87702	39.7231
chr11	62025358	62026043	686	62025862	25	21.1997	9.55847	18.5816
chr11	62044000	62045097	1098	62044144	24	15.1016	6.54056	12.6297
chr11	62053887	62054201	315	62054100	11	6.41002	4.33182	4.16623
chr11	62054441	62054931	491	62054599	31	28.3531	11.6216	25.5528
chr11	62112379	62112761	383	62112565	43	49.226	18.7019	45.759
chr11	62123692	62125195	1504	62124968	65	30.5576	5.89971	27.6981
chr11	62125398	62125620	223	62125536	38	11.1493	3.45014	8.77464
chr11	62337186	62338185	1000	62337438	56	41.4181	10.4098	38.2305
chr11	62380923	62381134	212	62381028	9	7.76656	5.50818	5.47927
chr11	62394924	62395443	520	62395073	7	5.62754	4.40655	3.40552
chr11	62424825	62425037	213	62424926	7	5.62754	4.40655	3.40552
chr11	62497197	62497382	186	62497251	8	6.67456	4.95736	4.41926
chr11	62508463	62508846	384	62508585	8	6.67456	4.95736	4.41926
chr11	62542864	62543462	599	62543012	69	7.27592	1.98949	5.00476
chr11	62543776	62544018	243	62543875	65	5.84646	1.85034	3.61834
chr11	62544215	62547266	3052	62545797	118	29.1208	3.39988	26.3002
chr11	62553134	62553931	798	62553656	78	42.4786	7.23456	39.2555
chr11	62556094	62556758	665	62556445	55	18.9642	4.19224	16.4002
chr11	62560565	62561176	612	62560773	58	35.0252	7.88812	32.0397
chr11	62573064	62573338	275	62573218	51	6.81703	2.16252	4.55788
chr11	62573435	62575860	2426	62573996	124	48.7431	5.18397	45.2952
chr11	62590571	62591091	521	62590842	35	8.55179	2.9616	6.24459
chr11	62591296	62592543	1248	62591990	89	48.6344	7.39384	45.1906
chr11	62599162	62599523	362	62599336	126	57.1571	6.08442	53.3661
chr11	62600532	62602479	1948	62601862	128	57.8724	6.06856	54.0489
chr11	62611388	62613425	2038	62611893	98	43.9036	5.86434	40.6316
chr11	62621083	62622350	1268	62622003	83	56.99	10.0825	53.2068
chr11	62645599	62646850	1252	62646681	92	58.5741	9.16112	54.7187
chr11	62652515	62653747	1233	62653338	91	59.5312	9.51662	55.6304
chr11	62664429	62665402	974	62665123	81	57.1821	10.4721	53.3899
chr11	62671214	62672561	1348	62671674	110	60.1372	7.57995	56.2083
chr11	62678339	62679429	1091	62679013	89	55.2465	8.79327	51.5393
chr11	62705451	62706573	1123	62706259	82	57.865	10.488	54.042
chr11	62709496	62709772	277	62709640	32	11.8605	4.08375	9.46756
chr11	62726459	62727888	1430	62727573	117	42.7385	4.78756	39.5065
chr11	62728072	62728401	330	62728177	56	8.26489	2.30017	5.96508
chr11	62728756	62729044	289	62728871	65	12.0965	2.67055	9.69816
chr11	62753470	62754692	1223	62754316	103	69.0598	10.0464	64.6718
chr11	62761201	62762431	1231	62761580	99	71.8622	11.3007	67.3165
chr11	62769758	62769992	235	62769852	36	10.6901	3.45169	8.32646
chr11	62770728	62772061	1334	62771522	100	63.9935	9.33491	59.8722
chr11	62778575	62778815	241	62778661	8	6.67456	4.95736	4.41926
chr11	62786396	62787864	1469	62787354	111	39.4546	4.64162	36.3314
chr11	62791165	62792127	963	62791895	89	29.7242	4.29461	26.8873
chr11	62804355	62805870	1516	62805501	113	73.2918	9.67069	68.6648
chr11	62830853	62833132	2280	62832155	138	71.7646	7.25106	67.2241
chr11	62838943	62839753	811	62839502	85	34.8331	5.2394	31.8531
chr11	62840114	62840563	450	62840355	65	21.4742	4.11728	18.8493
chr11	62840916	62841167	252	62841058	35	5.63255	2.27422	3.41046
chr11	62841269	62841728	460	62841511	49	12.289	3.17203	9.88596
chr11	62855770	62856435	666	62855997	126	49.3814	5.17375	45.9088
chr11	62858995	62859183	189	62859025	43	5.31426	2.03945	3.10726
chr11	62880418	62881972	1555	62880892	111	42.2906	4.97566	39.0737
chr11	62883651	62883956	306	62883710	48	5.95101	2.06938	3.71998
chr11	62889893	62890301	409	62890157	20	9.11978	4.38331	6.79598
chr11	62921227	62922154	928	62921585	15	10.827	6.22617	8.46016
chr11	63435331	63435606	276	63435454	9	7.76656	5.50818	5.47927
chr11	63562888	63563110	223	63562985	12	5.97025	3.91413	3.73875
chr11	63564648	63565254	607	63565090	15	8.50104	4.86633	6.19519
chr11	63581299	63581583	285	63581425	14	13.7768	8.26227	11.3369
chr11	63608343	63608509	167	63608385	32	6.43758	2.56004	4.19309
chr11	63609549	63609922	374	63609795	60	11.7226	2.73225	9.3329
chr11	63610276	63610493	218	63610415	45	5.36956	2.01664	3.16101
chr11	63613075	63613308	234	63613151	51	7.94147	2.34492	5.64966
chr11	63613513	63614763	1251	63613743	104	39.7934	4.97077	36.6589
chr11	63668097	63668360	264	63668210	40	9.71978	3.01282	7.38143
chr11	63669882	63670147	266	63670028	33	6.35826	2.50459	4.11597
chr11	63670728	63671924	1197	63671584	98	52.8223	7.34699	49.2159
chr11	63681144	63682560	1417	63681413	106	69.8003	9.81372	65.3703
chr11	63682653	63682862	210	63682774	44	15.3099	4.08968	12.8331
chr11	63767469	63768581	1113	63768333	63	24.6781	4.82735	21.973
chr11	63768754	63769647	894	63769370	71	30.8075	5.45827	27.9412
chr11	63812712	63814613	1902	63813800	86	43.0237	6.58707	39.782
chr11	63838675	63840982	2308	63839040	110	52.8331	6.43512	49.2261
chr11	63871956	63872443	488	63872202	33	37.4981	16.1735	34.4376
chr11	63915807	63918492	2686	63916628	88	26.7683	3.94509	24.0099
chr11	63938152	63939867	1716	63938727	90	53.5893	8.30807	49.9511
chr11	63945799	63946123	325	63946051	8	5.8265	4.42174	3.59887
chr11	63974310	63975124	815	63974683	82	42.2042	6.78154	38.99
chr11	63975308	63976776	1469	63975962	49	16.6197	4.06309	14.1115
chr11	63985852	63987422	1571	63986486	100	60.4049	8.59223	56.463
chr11	64152963	64153384	422	64153137	13	11.9337	7.36145	9.53902
chr11	64164684	64166740	2057	64166142	98	43.3382	5.77859	40.0857
chr11	64181616	64181803	188	64181745	43	8.57549	2.66167	6.26779
chr11	64184830	64186494	1665	64186079	111	44.4738	5.24411	41.1825
chr11	64186608	64187255	648	64186892	63	15.2059	3.17541	12.7315
chr11	64204523	64204846	324	64204682	19	18.2497	9.66744	15.7027
chr11	64225211	64227637	2427	64226809	128	40.2175	4.1757	37.0693
chr11	64230359	64230907	549	64230606	96	13.4826	2.34315	11.0506
chr11	64233616	64234534	919	64234346	100	28.4138	3.76141	25.6119
chr11	64234833	64235478	646	64234993	87	21.8363	3.36948	19.2024
chr11	64240662	64241137	476	64241021	85	16.2313	2.7778	13.7328
chr11	64241295	64242730	1436	64241570	120	32.3523	3.64851	29.4431
chr11	64245486	64246156	671	64245914	107	19.6554	2.75443	17.0747
chr11	64246994	64247548	555	64247391	93	16.6385	2.68434	14.1297
chr11	64250821	64251861	1041	64251623	81	22.2674	3.59752	19.6227
chr11	64252038	64252683	646	64252489	67	20.1822	3.80946	17.5889
chr11	64268564	64270914	2351	64270023	99	32.0731	4.21431	29.1717
chr11	64271391	64271896	506	64271699	64	12.4556	2.74316	10.0488
chr11	64276741	64277020	280	64276856	18	9.85412	5.05925	7.51256
chr11	64284121	64286686	2566	64284722	106	44.2389	5.45813	40.9558
chr11	64304277	64307124	2848	64305197	116	43.1194	4.86906	39.8745
chr11	64316892	64317773	882	64317488	83	25.9818	4.02434	23.2437
chr11	64317912	64318727	816	64318103	102	38.6315	4.91103	35.5349
chr11	64319082	64319730	649	64319526	61	13.4421	2.9656	11.011
chr11	64331754	64332355	602	64332098	33	26.9149	10.1857	24.1527
chr11	64335089	64335404	316	64335239	24	16.9442	7.48952	14.4283
chr11	64342202	64342872	671	64342606	39	31.275	10.5572	28.3958
chr11	64348308	64348769	462	64348474	21	14.4122	6.86556	11.9572
chr11	64355217	64355534	318	64355353	68	20.2628	3.78059	17.6676
chr11	64357951	64359844	1894	64359293	94	37.9884	5.21471	34.9121
chr11	64372925	64373617	693	64373200	64	61.1323	16.2257	57.1549
chr11	64448873	64449833	961	64449032	13	12.5106	7.71146	10.1012
chr11	64688609	64688874	266	64688741	15	15.0709	8.81309	12.5997
chr11	64723155	64723791	637	64723366	36	35.604	13.8577	32.6013
chr11	64742765	64744162	1398	64743814	24	15.6944	6.83938	13.2086
chr11	64777506	64778074	569	64777725	89	44.7923	6.66257	41.4897
chr11	64778196	64779214	1019	64778805	97	51.8227	7.2548	48.2557
chr11	64802323	64804086	1764	64803311	72	38.7278	7.04042	35.628
chr11	64809561	64810871	1311	64810668	99	65.1107	9.70695	60.9317
chr11	64835264	64835619	356	64835468	12	9.53302	6.08728	7.19914
chr11	64843421	64843760	340	64843536	22	10.0357	4.51733	7.6895
chr11	64844030	64844869	840	64844525	28	14.4814	5.51488	12.0249
chr11	64847223	64847523	301	64847384	23	10.7365	4.68302	8.37177
chr11	64854923	64855332	410	64855139	25	22.8724	10.528	20.2127
chr11	64876748	64879388	2641	64878626	114	39.766	4.56683	36.6326
chr11	64887828	64888338	511	64887992	24	19.5393	8.91711	16.9614
chr11	64894261	64894586	326	64894427	10	7.7759	5.36036	5.48828
chr11	64915964	64917653	1690	64917337	126	67.2497	7.44196	62.9576
chr11	64924007	64925408	1402	64924643	98	53.6902	7.50512	50.0484
chr11	65013571	65015055	1485	65014470	97	53.2435	7.51493	49.6197
chr11	65027167	65027948	782	65027608	75	59.8258	12.5066	55.9114
chr11	65040732	65042078	1347	65041033	110	60.0854	7.57131	56.1592
chr11	65083302	65085239	1938	65084143	87	47.0766	7.27947	43.6913
chr11	65095930	65097173	1244	65096627	94	67.8606	11.1132	63.5363
chr11	65111639	65112187	549	65111937	80	26.2386	4.18172	23.4938
chr11	65112417	65113221	805	65112631	86	23.8384	3.64082	21.1545
chr11	65116370	65117953	1584	65117724	94	22.8557	3.30949	20.1964
chr11	65121379	65122952	1574	65122235	129	66.4079	7.11635	62.1594
chr11	65133197	65135445	2249	65134593	110	49.2144	5.91934	45.748
chr11	65150753	65151224	472	65150913	19	20.4948	11.0164	17.8938
chr11	65180804	65183005	2202	65181980	101	43.276	5.59382	40.0259
chr11	65261423	65262569	1147	65261883	92	57.8502	8.99829	54.0277
chr11	65262770	65263116	347	65262951	45	17.0161	4.43643	14.4985
chr11	65275122	65275422	301	65275269	12	11.1484	7.08447	8.77376
chr11	65278573	65278739	167	65278584	7	5.62754	4.40655	3.40552
chr11	65291642	65292483	842	65291969	19	15.3785	7.93745	12.9
chr11	65301861	65302068	208	65301957	5	3.69011	3.30491	1.54295
chr11	65314543	65315978	1436	65314921	93	30.9755	4.30043	28.1047
chr11	65316109	65317570	1462	65316464	62	14.1211	3.04014	11.6731
chr11	65333439	65335064	1626	65333763	116	81.4698	10.966	76.3239
chr11	65354340	65355564	1225	65355170	73	46.8344	8.9359	43.4583
chr11	65366257	65366709	453	65366578	23	22.9403	11.2381	20.2789
chr11	65381713	65383184	1472	65382416	114	48.7392	5.64038	45.2913
chr11	65386448	65387160	713	65386718	94	29.267	4.04919	26.4425
chr11	65390656	65391263	608	65390953	41	11.4905	3.3673	9.10633
chr11	65416384	65416756	373	65416612	78	12.4466	2.47558	10.0399
chr11	65417290	65418229	940	65417872	86	12.2269	2.34046	9.82543
chr11	65418420	65419390	971	65418566	100	15.7103	2.49823	13.2241
chr11	65420031	65420197	167	65420131	73	4.84822	1.66905	2.65539
chr11	65421301	65421534	234	65421399	81	6.89465	1.84255	4.63348
chr11	65427093	65427664	572	65427480	75	16.0066	2.9592	13.5133
chr11	65427911	65428099	189	65427980	54	8.36377	2.35264	6.0615
chr11	65428322	65428679	358	65428463	52	8.78943	2.46233	6.47641
chr11	65429879	65430304	426	65429975	45	8.18034	2.52733	5.88265
chr11	65435619	65435791	173	65435669	23	7.22538	3.28952	4.95541
chr11	65436006	65436362	357	65436140	25	8.92767	3.73461	6.60856
chr11	65436547	65436725	179	65436647	19	5.54094	2.95792	3.32741
chr11	65445689	65446047	359	65445838	20	7.96871	3.87061	5.67626
chr11	65446424	65446605	182	65446477	17	6.10274	3.36952	3.86763
chr11	65454800	65455597	798	65455254	55	43.37	11.4104	40.1168
chr11	65470398	65472375	1978	65471536	91	37.8081	5.35435	34.7374
chr11	65476534	65476864	331	65476698	62	7.97261	2.16325	5.6801
chr11	65476967	65478097	1131	65477588	110	36.7642	4.37318	33.7266
chr11	65478765	65480009	1245	65479817	74	16.391	3.03267	13.8882
chr11	65487608	65488423	816	65487769	56	10.5738	2.65435	8.21288
chr11	65489184	65489730	547	65489480	82	20.608	3.35615	18.0041
chr11	65490237	65490513	277	65490363	46	4.7391	1.89153	2.5495
chr11	65491761	65492193	433	65491921	75	16.0218	2.96113	13.5281
chr11	65496877	65497107	231	65496943	40	4.85966	2.00435	2.66653
chr11	65497253	65497970	718	65497576	100	42.0818	5.47877	38.8714
chr11	65506654	65508016	1363	65507654	65	21.4495	4.113	18.8251
chr11	65508161	65508561	401	65508495	39	7.76897	2.62379	5.48161
chr11	65524551	65524786	236	65524704	29	6.82399	2.78997	4.56464
chr11	65525044	65526452	1409	65525550	87	51.1202	8.12085	47.5808
chr11	65539919	65541245	1327	65540831	89	57.1442	9.23001	53.354
chr11	65546274	65546972	699	65546563	53	44.8375	12.5877	41.5332
chr11	65555728	65556211	484	65555914	71	18.5583	3.41392	16.0039
chr11	65557027	65557717	691	65557487	55	10.6359	2.68935	8.27348
chr11	65558099	65558403	305	65558209	67	17.0278	3.32158	14.51
chr11	65558548	65559520	973	65558742	68	17.6169	3.37593	15.0851
chr11	65569373	65570681	1309	65570391	116	27.8739	3.32845	25.0865
chr11	65572376	65572675	300	65572576	94	9.45866	1.99469	7.12665
chr11	65574276	65574647	372	65574435	92	9.02978	1.97066	6.70813
chr11	65575696	65575947	252	65575768	74	7.83884	2.00503	5.54962
chr11	65576096	65576279	184	65576226	66	6.03513	1.86527	3.80179
chr11	65576691	65577722	1032	65577439	92	19.4988	2.9942	16.9218
chr11	65588665	65588990	326	65588895	12	10.0144	6.38695	7.66878
chr11	65613222	65614551	1330	65614278	124	36.1136	3.8987	33.0953
chr11	65615036	65616637	1602	65615727	115	30.8883	3.62744	28.0198
chr11	65637821	65639052	1232	65638247	80	44.403	7.44048	41.1142
chr11	65652093	65653227	1135	65652651	62	37.5853	8.02855	34.5219
chr11	65661705	65663922	2218	65663008	95	45.5295	6.32482	42.2007
chr11	65681210	65681748	539	65681432	13	12.5106	7.71146	10.1012
chr11	65706370	65706559	190	65706491	8	6.67456	4.95736	4.41926
chr11	65711792	65713071	1280	65712614	101	58.5423	8.12335	54.6882
chr11	65718824	65720925	2102	65720614	105	52.4296	6.71758	48.8388
chr11	65744351	65744663	313	65744516	12	11.2741	7.16064	8.89487
chr11	65779322	65781344	2023	65780160	113	58.2235	7.03834	54.3844
chr11	65817330	65817632	303	65817487	25	12.7628	5.26188	10.3476
chr11	65817895	65818436	542	65818098	66	56.457	13.6054	52.6977
chr11	65857014	65858465	1452	65858281	104	19.9477	2.82596	17.3601
chr11	65859252	65860028	777	65859569	125	30.386	3.37296	27.5313
chr11	65860126	65861327	1202	65860448	116	25.6091	3.12924	22.8804
chr11	65873152	65874038	887	65873678	81	60.5609	11.4488	56.6118
chr11	65887646	65888849	1204	65888117	93	21.8185	3.22032	19.1851
chr11	65890407	65892152	1746	65890611	107	29.1151	3.64777	26.2946
chr11	65899121	65900743	1623	65900336	89	41.5187	6.08347	38.3276
chr11	65911656	65911967	312	65911752	15	4.75952	2.93999	2.56936
chr11	65917782	65918221	440	65917853	51	7.15136	2.2164	4.88341
chr11	65918593	65920445	1853	65919328	102	34.5517	4.40271	31.5801
chr11	65961001	65962854	1854	65961622	107	65.0419	8.74069	60.8662
chr11	65988927	65989611	685	65989204	19	19.9706	10.7043	17.3823
chr11	66001139	66001384	246	66001305	51	14.0651	3.42972	11.6184
chr11	66001751	66003304	1554	66002247	107	55.6999	7.09201	51.9732
chr11	66003469	66003673	205	66003599	34	5.65208	2.30592	3.4294
chr11	66015362	66016188	827	66015613	25	18.0658	7.82826	15.523
chr11	66022452	66022900	449	66022667	21	17.585	8.67371	15.054
chr11	66045172	66045610	439	66045483	17	13.1587	7.14371	10.7342
chr11	66051713	66053512	1800	66052295	102	60.6019	8.41565	56.6508
chr11	66069406	66071311	1906	66070649	78	32.2805	5.2452	29.3733
chr11	66071499	66071845	347	66071668	39	7.86318	2.64407	5.57328
chr11	66112655	66112965	311	66112787	7	5.62754	4.40655	3.40552
chr11	66222779	66222973	195	66222823	10	8.89937	6.059	6.58102
chr11	66257257	66258977	1721	66258481	96	50.5378	7.11045	47.0211
chr11	66267390	66268116	727	66267576	64	23.275	4.4951	20.6052
chr11	66268291	66269618	1328	66268568	103	54.5737	7.22553	50.8947
chr11	66282678	66282844	167	66282758	12	7.28065	4.6928	5.00938
chr11	66288035	66289931	1897	66289263	106	49.1127	6.14374	45.6507
chr11	66311939	66313381	1443	66312237	106	69.8003	9.81372	65.3703
chr11	66328211	66328647	437	66328554	10	6.80025	4.74281	4.54158
chr11	66335393	66336881	1489	66335909	88	42.5465	6.33781	39.321
chr11	66344577	66345409	833	66345015	90	34.0661	4.85279	31.1083
chr11	66346833	66348366	1534	66348030	75	24.536	4.14517	21.8344
chr11	66369917	66370774	858	66370279	66	18.5429	3.58891	15.9888
chr11	66371029	66372224	1196	66371856	114	52.8806	6.19332	49.2717
chr11	66386258	66386564	307	66386417	10	8.89937	6.059	6.58102
chr11	66408586	66409044	459	66408740	12	11.2741	7.16064	8.89487
chr11	66421639	66421859	221	66421751	10	8.89937	6.059	6.58102
chr11	66437959	66439275	1317	66438996	94	64.8797	10.3641	60.712
chr11	66466309	66467978	1670	66466897	89	55.0565	8.75044	51.3576
chr11	66479170	66480838	1669	66480259	92	50.4398	7.45617	46.9266
chr11	66510508	66511281	774	66510747	66	54.5461	12.8638	50.8686
chr11	66545547	66546572	1026	66546131	92	64.3744	10.5495	60.2325
chr11	66567660	66568828	1169	66568570	45	31.938	9.27812	29.0403
chr11	66579235	66579423	189	66579302	10	8.89937	6.059	6.58102
chr11	66592652	66594046	1395	66593133	101	69.1947	10.3543	64.7992
chr11	66602123	66602634	512	66602258	19	17.8725	9.43886	15.3343
chr11	66607240	66607743	504	66607389	11	8.40196	5.57543	6.09863
chr11	66616120	66617633	1514	66616545	137	70.594	7.16147	66.1194
chr11	66638030	66638956	927	66638594	84	47.9471	7.77214	44.5294
chr11	66639287	66639709	423	66639414	32	7.96135	2.95426	5.66905
chr11	66677300	66678216	917	66677907	106	75.2167	11.0112	70.4783
chr11	66678375	66678746	372	66678511	51	22.7509	5.36044	20.0943
chr11	66694773	66695115	343	66694910	20	21.9064	11.5672	19.2707
chr11	66720216	66720672	457	66720378	24	22.7325	10.7791	20.0763
chr11	66727170	66728061	892	66727516	82	52.8023	9.15498	49.1966
chr11	66728413	66728698	286	66728570	37	13.7776	4.22255	11.3376
chr11	66743282	66743879	598	66743437	63	22.1036	4.33581	19.4629
chr11	66744376	66745721	1346	66744629	101	51.7088	6.90239	48.1464
chr11	66842117	66844160	2044	66843421	101	41.5723	5.35357	38.3793
chr11	66844350	66844748	399	66844370	37	4.53073	1.99098	2.3557
chr11	66856148	66856323	176	66856261	62	7.01728	2.0349	4.75287
chr11	66856472	66856983	512	66856758	69	9.31132	2.23806	6.98292
chr11	66857421	66859977	2557	66857845	93	19.7031	2.9958	17.1212
chr11	66878492	66879140	649	66878614	21	10.1019	4.69013	7.75228
chr11	66880699	66880927	229	66880797	17	6.56715	3.5823	4.31916
chr11	66883346	66883600	255	66883393	17	5.1972	2.97025	2.99398
chr11	66886823	66887200	378	66887004	25	16.4969	7.01679	13.9915
chr11	66933598	66934121	524	66933760	9	6.17834	4.50633	3.94109
chr11	66935409	66935590	182	66935555	7	4.34353	3.57814	2.17467
chr11	66950181	66950602	422	66950323	15	8.58969	4.91627	6.28166
chr11	66956786	66957545	760	66957068	71	23.6556	4.19036	20.9761
chr11	66957698	66959001	1304	66958479	104	49.0123	6.25689	45.5542
chr11	66975087	66976405	1319	66975302	46	27.4727	7.40858	24.6957
chr11	67022440	67025059	2620	67023721	95	40.7342	5.56551	37.5691
chr11	67031820	67032217	398	67031900	29	13.6015	5.01958	11.1666
chr11	67032864	67033569	706	67033055	41	24.8782	7.35629	22.1679
chr11	67033708	67034054	347	67033862	30	15.3191	5.54314	12.8421
chr11	67055172	67055579	408	67055461	40	10.9044	3.28273	8.53565
chr11	67055978	67057791	1814	67057162	70	31.3377	5.63949	28.4566
chr11	67078356	67078647	292	67078495	16	14.9467	8.49151	12.4792
chr11	67081596	67081770	175	67081636	10	8.13792	5.58773	5.84118
chr11	67118862	67119937	1076	67119337	85	49.7313	8.04791	46.2455
chr11	67120954	67121266	313	67121010	31	7.92131	2.99457	5.62999
chr11	67239686	67241420	1735	67240003	105	66.2456	9.20059	62.0062
chr11	67248660	67248984	325	67248826	12	11.2741	7.16064	8.89487
chr11	67266127	67266437	311	67266319	51	16.4483	3.90745	13.944
chr11	67266630	67268170	1541	67267355	94	49.6349	7.12075	46.1525
chr11	67277256	67277892	637	67277769	16	10.6343	5.88826	8.27194
chr11	67288147	67290404	2258	67289096	90	36.0297	5.14124	33.014
chr11	67302246	67304525	2280	67303486	112	47.6189	5.5973	44.2134
chr11	67317051	67318599	1549	67317752	115	66.1355	8.15386	61.9018
chr11	67352832	67354043	1212	67353446	113	64.6415	8.07966	60.487
chr11	67366663	67367342	680	67367201	30	11.6983	4.21998	9.30921
chr11	67371609	67373566	1958	67373280	83	26.1945	4.05353	23.451
chr11	67373836	67374490	655	67374199	87	28.5175	4.2126	25.7129
chr11	67379305	67379935	631	67379468	31	14.4462	5.07083	11.9905
chr11	67391078	67392883	1806	67391784	98	45.3047	6.08089	41.9841
chr11	67400320	67402146	1827	67401680	86	41.6763	6.33861	38.4797
chr11	67420209	67421573	1365	67420729	86	43.7911	6.73177	40.5231
chr11	67427649	67427815	167	67427774	27	4.59365	2.24788	2.41663
chr11	67428008	67429575	1568	67428424	91	50.3573	7.53746	46.8473
chr11	67442516	67443918	1403	67443404	80	38.5579	6.2433	35.4639
chr11	67464006	67464345	340	67464188	67	17.7553	3.43072	15.2198
chr11	67464572	67465509	938	67464900	84	23.883	3.71011	21.1978
chr11	67467969	67469599	1631	67469120	97	33.003	4.40269	30.0754
chr11	67482771	67483645	875	67483027	95	68.7956	11.1865	64.4208
chr11	67483753	67484034	282	67483882	28	8.47715	3.34024	6.17182
chr11	67504272	67506356	2085	67506138	117	26.5006	3.18874	23.7491
chr11	67507398	67508917	1520	67508225	115	26.0273	3.18354	23.2881
chr11	67572835	67573096	262	67572943	8	6.67456	4.95736	4.41926
chr11	67583470	67585318	1849	67583731	104	53.0694	6.89501	49.4532
chr11	67606252	67607698	1447	67606870	101	64.7389	9.36949	60.5785
chr11	67614150	67614364	215	67614230	17	10.4791	5.58815	8.12052
chr11	67620251	67620977	727	67620811	21	16.0021	7.75467	13.5089
chr11	67629293	67631039	1747	67630582	93	54.0235	8.06549	50.3679
chr11	67640077	67640243	167	67640185	7	5.62754	4.40655	3.40552
chr11	67804620	67806625	2006	67805233	81	47.2992	7.97262	43.9054
chr11	67826213	67826594	382	67826429	12	11.2741	7.16064	8.89487
chr11	67955556	67956079	524	67955664	24	26.3083	12.9186	23.5616
chr11	67997129	67997327	199	67997180	8	6.67456	4.95736	4.41926
chr11	68002939	68004245	1307	68003363	71	40.2357	7.51268	37.0868
chr11	68008468	68009288	821	68008863	89	18.4031	2.9371	15.8523
chr11	68010061	68010960	900	68010259	111	25.649	3.22451	22.9193
chr11	68013186	68013403	218	68013342	68	5.55712	1.78872	3.34296
chr11	68014377	68015211	835	68014979	86	16.5443	2.79352	14.0378
chr11	68016816	68017145	330	68016875	46	6.0381	2.11785	3.80471
chr11	68020597	68020809	213	68020647	23	8.2405	3.66726	5.94122
chr11	68029465	68030040	576	68029740	58	15.2255	3.35231	12.7507
chr11	68030204	68031647	1444	68030540	101	44.6281	5.79003	41.3313
chr11	68038331	68039585	1255	68039051	81	42.1718	6.86854	38.9585
chr11	68039864	68040422	559	68040326	39	11.0487	3.36936	8.67657
chr11	68120497	68122369	1873	68121497	108	51.1667	6.31917	47.6256
chr11	68146279	68146509	231	68146442	6	4.63059	3.85573	2.44425
chr11	68146975	68147141	167	68147016	8	6.67456	4.95736	4.41926
chr11	68211662	68211879	218	68211778	37	11.0541	3.48525	8.68179
chr11	68212496	68212996	501	68212812	63	29.4056	5.82528	26.5774
chr11	68213491	68214465	975	68214006	58	25.4347	5.37018	22.7105
chr11	68256447	68256804	358	68256522	10	7.02212	4.88346	4.75752
chr11	68257542	68257823	282	68257704	17	13.9112	7.59686	11.468
chr11	68271238	68272845	1608	68272055	111	62.4928	7.89121	58.4485
chr11	68297734	68298170	437	68297824	14	12.4098	7.43052	10.0039
chr11	68312590	68314088	1499	68313358	60	16.9123	3.56055	14.3972
chr11	68314486	68315409	924	68314763	82	31.3318	4.85414	28.451
chr11	68354345	68354916	572	68354510	17	14.8594	8.1729	12.3939
chr11	68380709	68380890	182	68380802	6	4.63059	3.85573	2.44425
chr11	68459944	68461390	1447	68460790	84	43.2981	6.81477	40.0473
chr11	68461723	68462057	335	68461785	36	8.77575	2.97041	6.463
chr11	68684250	68685369	1120	68684884	54	35.281	8.64685	32.2877
chr11	68751151	68751899	749	68751729	42	36.118	11.9827	33.0995
chr11	68763293	68763759	467	68763435	17	17.736	9.91473	15.2011
chr11	68832834	68833072	239	68832915	7	5.62754	4.40655	3.40552
chr11	68839251	68839871	621	68839465	67	22.201	4.14278	19.558
chr11	68840729	68841995	1267	68841136	97	44.0627	5.95231	40.7853
chr11	68890305	68891258	954	68890999	22	17.8916	8.56069	15.3528
chr11	68903329	68904699	1371	68903906	89	47.1834	7.11091	43.7937
chr11	68904874	68905174	301	68904986	39	10.1675	3.16041	7.8163
chr11	68955407	68955583	177	68955482	8	6.67456	4.95736	4.41926
chr11	69008884	69009058	175	69009040	9	5.68602	4.19094	3.46234
chr11	69011024	69011190	167	69011063	10	6.39211	4.48449	4.14882
chr11	69044180	69044373	194	69044247	21	8.27403	3.88741	5.97394
chr11	69048639	69050055	1417	69048979	88	52.787	8.36789	49.1817
chr11	69101462	69101927	466	69101648	21	21.0021	10.7207	18.3887
chr11	69115628	69116104	477	69115820	26	24.7885	11.3155	22.0806
chr11	69122718	69123563	846	69122917	44	39.5686	13.025	36.4415
chr11	69297052	69297769	718	69297593	18	9.43697	4.84385	7.10551
chr11	69298545	69298783	239	69298682	16	7.82635	4.33397	5.53744
chr11	69301759	69302124	366	69301866	17	9.43256	5.01602	7.10119
chr11	69420572	69420881	310	69420819	7	5.62754	4.40655	3.40552
chr11	69437105	69437580	476	69437290	19	18.9218	10.074	16.3588
chr11	69443089	69443724	636	69443602	16	11.3815	6.32747	8.99978
chr11	69444878	69445148	271	69444996	8	4.17024	3.34983	2.00708
chr11	69497184	69497527	344	69497407	15	15.0709	8.81309	12.5997
chr11	69636414	69636929	516	69636567	53	15.7286	3.65834	13.242
chr11	69639011	69639370	360	69639181	70	16.2674	3.12178	13.768
chr11	69640714	69641560	847	69641191	99	30.3267	4.00837	27.4735
chr11	69642686	69643549	864	69643320	72	18.2952	3.3448	15.7471
chr11	69644092	69644649	558	69644381	63	15.9266	3.28707	13.4352
chr11	69674271	69675865	1595	69675422	113	74.8492	9.98179	70.1316
chr11	70202928	70204645	1718	70203336	73	35.9995	6.34034	32.9847
chr11	70233426	70233956	531	70233734	28	33.0881	15.5213	30.158
chr11	71447690	71449212	1523	71448524	114	46.687	5.38037	43.3163
chr11	71449675	71449856	182	71449757	58	9.42402	2.43503	7.0928
chr11	71452859	71453847	989	71453305	92	34.0326	4.75207	31.0758
chr11	71786348	71788271	1924	71787006	96	50.4409	7.09308	46.9277
chr11	71794426	71794716	291	71794575	10	8.89937	6.059	6.58102
chr11	71813486	71813982	497	71813793	36	43.0174	18.1782	39.7759
chr11	71927901	71929454	1554	71929000	99	54.3961	7.54273	50.7246
chr11	71930102	71930401	300	71930238	40	10.0403	3.08475	7.69414
chr11	72025242	72025427	186	72025341	8	6.67456	4.95736	4.41926
chr11	72039197	72039644	448	72039276	47	9.63064	2.7403	7.29441
chr11	72039929	72042160	2232	72041845	87	34.176	5.02389	31.2152
chr11	72069895	72070252	358	72070075	18	18.457	10.079	15.9051
chr11	72072365	72072588	224	72072519	8	5.88359	4.45831	3.65442
chr11	72079281	72079619	339	72079423	34	9.05001	3.138	6.72792
chr11	72079916	72081096	1181	72080607	97	59.8142	8.81279	55.9002
chr11	72091304	72091470	167	72091433	7	5.62754	4.40655	3.40552
chr11	72101870	72102144	275	72101995	29	7.22084	2.90267	4.95105
chr11	72102245	72103663	1419	72103184	99	64.8989	9.65997	60.7299
chr11	72112019	72113061	1043	72112787	81	55.0987	9.90195	51.3981
chr11	72192146	72192364	219	72192261	11	10.0695	6.60982	7.72077
chr11	72223080	72224237	1158	72223895	77	24.4595	4.04778	21.7601
chr11	72224707	72225924	1218	72225413	87	30.6576	4.50813	27.7953
chr11	72239630	72240139	510	72239937	23	18.3962	8.56042	15.8457
chr11	72433810	72434741	932	72434459	80	58.3115	10.9765	54.4677
chr11	72642281	72643378	1098	72643048	54	39.6288	10.2001	36.4997
chr11	72720846	72722821	1976	72722256	84	38.7203	5.96081	35.6208
chr11	72751162	72752995	1834	72752386	79	41.5033	6.92377	38.3127
chr11	72780908	72782732	1825	72782032	57	28.4304	6.19215	25.6281
chr11	72793480	72794320	841	72793913	80	62.4959	12.2519	58.4513
chr11	72794468	72794684	217	72794613	19	5.72844	3.03283	3.50366
chr11	72812691	72815318	2628	72814764	116	42.1545	4.75989	38.9419
chr11	72821263	72822365	1103	72822043	68	53.2257	11.8769	49.6025
chr11	73140611	73142829	2219	73142428	94	45.7951	6.44326	42.4568
chr11	73185334	73185524	191	73185413	7	5.62754	4.40655	3.40552
chr11	73185861	73186144	284	73186005	8	6.67456	4.95736	4.41926
chr11	73217861	73218845	985	73218431	69	58.8811	13.7035	55.0117
chr11	73242372	73242772	401	73242652	17	17.7102	9.89936	15.1762
chr11	73249332	73249656	325	73249494	13	12.5106	7.71146	10.1012
chr11	73272005	73273786	1782	73272561	90	42.6663	6.20711	39.4366
chr11	73274759	73275325	567	73274794	39	8.23779	2.7253	5.93854
chr11	73289123	73289685	563	73289521	29	25.2717	10.5746	22.5517
chr11	73307690	73309872	2183	73309333	108	36.0362	4.36037	33.0204
chr11	73334268	73334999	732	73334819	26	20.907	9.08907	18.296
chr11	73376133	73377593	1461	73377396	95	53.0889	7.67613	49.4716
chr11	73596698	73597633	936	73597409	53	17.124	3.93431	14.6039
chr11	73597836	73598903	1068	73598193	118	70.7682	8.67006	66.2837
chr11	73661151	73661498	348	73661301	10	8.89937	6.059	6.58102
chr11	73759987	73761631	1645	73760926	97	55.2203	7.88872	51.5144
chr11	73779243	73779936	694	73779617	80	73.2294	16.0139	68.607
chr11	73787703	73788385	683	73788166	88	72.1771	13.5304	67.614
chr11	73788518	73788780	263	73788617	24	8.82221	3.79104	6.50841
chr11	73875315	73875508	194	73875447	25	5.81987	2.68948	3.59258
chr11	73875845	73876067	223	73875965	32	9.5851	3.40182	7.24995
chr11	73876456	73877698	1243	73876936	89	57.3471	9.27768	53.5477
chr11	73982703	73983650	948	73982954	39	31.9694	10.8932	29.0708
chr11	74169880	74170225	346	74170045	53	14.7802	3.47737	12.3167
chr11	74170632	74171639	1008	74171189	114	61.0609	7.4055	57.0874
chr11	74172043	74172457	415	74172319	44	9.9241	2.8978	7.58085
chr11	74269397	74269690	294	74269496	11	10.0695	6.60982	7.72077
chr11	74310945	74311641	697	74311498	20	21.0245	11.0422	18.4106
chr11	74397453	74399115	1663	74398367	85	55.1098	9.2975	51.4085
chr11	74493026	74494144	1119	74493312	100	77.353	12.5506	72.4841
chr11	74592420	74593570	1151	74592642	79	62.9167	12.6103	58.8504
chr11	74672937	74673551	615	74673263	13	12.5106	7.71146	10.1012
chr11	74748645	74749942	1298	74749537	73	47.2369	9.04535	43.8454
chr11	74948632	74949532	901	74949189	112	84.3407	12.2165	78.9996
chr11	74988560	74989691	1132	74988916	83	63.2875	11.8664	59.2018
chr11	75240307	75241934	1628	75241263	62	36.1998	7.6384	33.1789
chr11	75325991	75326193	203	75326142	8	5.8265	4.42174	3.59887
chr11	75328567	75329027	461	75328807	22	22.4956	11.3	19.8452
chr11	75340350	75340614	265	75340512	7	5.36951	4.24381	3.16096
chr11	75340727	75341018	292	75340807	10	8.61995	5.88739	6.31104
chr11	75350610	75352218	1609	75351272	75	36.8264	6.33054	33.7865
chr11	75399350	75399984	635	75399630	67	41.1221	8.27815	37.9439
chr11	75400290	75400550	261	75400399	32	11.5963	4.00107	9.20962
chr11	75400862	75401160	299	75401019	37	15.0896	4.60729	12.618
chr11	75429964	75431550	1587	75431130	73	41.4465	7.56321	38.2577
chr11	75499558	75500167	610	75499722	12	11.2741	7.16064	8.89487
chr11	75524715	75526230	1516	75525814	77	43.3304	7.53478	40.0783
chr11	75547779	75547945	167	75547907	7	5.62754	4.40655	3.40552
chr11	75554283	75554731	449	75554444	29	28.0249	12.1477	25.2334
chr11	75561863	75564263	2401	75562781	76	30.3649	5.03976	27.5108
chr11	75582969	75583768	800	75583261	39	33.3497	11.5778	30.4123
chr11	75768138	75769530	1393	75768598	59	45.6994	11.3024	42.3646
chr11	75814411	75815985	1575	75815180	95	44.5392	6.1621	41.2454
chr11	75816513	75817135	623	75816777	44	9.89328	2.89158	7.55074
chr11	76206585	76206955	371	76206730	46	8.88158	2.63055	6.56632
chr11	76208622	76209867	1246	76209488	74	24.1856	4.13583	21.4929
chr11	76210213	76210831	619	76210365	64	18.1085	3.59764	15.5648
chr11	76234060	76234368	309	76234125	36	5.76438	2.27733	3.53868
chr11	76234460	76236686	2227	76235294	88	37.4202	5.47228	34.3619
chr11	76380036	76381697	1662	76381244	97	55.9438	8.02904	52.2062
chr11	76444362	76446076	1715	76444725	93	49.0863	7.10807	45.6251
chr11	76721860	76722191	332	76721965	10	8.89937	6.059	6.58102
chr11	76752726	76753180	455	76753119	8	6.67456	4.95736	4.41926
chr11	76768094	76769992	1899	76769720	65	30.1627	5.81293	27.314
chr11	76781696	76782060	365	76781980	45	6.69667	2.25431	4.4407
chr11	76782878	76784686	1809	76783176	97	35.1072	4.67263	32.1192
chr11	76798892	76799600	709	76799385	12	10.0144	6.38695	7.66878
chr11	76807388	76807712	325	76807547	12	11.2741	7.16064	8.89487
chr11	76823569	76823968	400	76823651	9	7.76656	5.50818	5.47927
chr11	76824204	76824415	212	76824276	8	6.67456	4.95736	4.41926
chr11	76860608	76861952	1345	76861150	88	59.2797	9.88966	55.3906
chr11	77047203	77047878	676	77047714	19	18.6461	9.90737	16.0895
chr11	77066281	77067260	980	77066766	87	59.6437	10.1359	55.7383
chr11	77067392	77067669	278	77067505	31	10.2149	3.65764	7.86256
chr11	77128102	77128654	553	77128195	20	12.6439	6.13766	10.2314
chr11	77130937	77131365	429	77131318	14	7.37474	4.40555	5.10089
chr11	77411155	77412228	1074	77411861	54	41.9302	11.0934	38.7252
chr11	77473131	77474443	1313	77473498	56	40.4192	10.0423	37.2642
chr11	77589310	77590171	862	77589455	45	39.4783	12.6422	36.3541
chr11	77636208	77636559	352	77636329	28	10.3541	3.95672	7.99846
chr11	77636836	77637200	365	77637071	31	12.4338	4.36604	10.0274
chr11	77637425	77638079	655	77637740	88	67.6142	12.143	63.3015
chr11	77819387	77821888	2502	77820870	80	34.5009	5.49995	31.5307
chr11	77914496	77914662	167	77914580	6	4.63059	3.85573	2.44425
chr11	77993724	77994280	557	77994106	72	34.5289	6.12324	31.558
chr11	77994429	77995231	803	77994916	111	70.4378	9.34221	65.9722
chr11	78000191	78000410	220	78000269	8	6.38134	4.77428	4.13837
chr11	78022291	78023549	1259	78023159	103	62.4791	8.67491	58.4356
chr11	78030458	78030964	507	78030663	33	33.0873	13.5837	30.1573
chr11	78040057	78040275	219	78040143	11	7.64608	5.10052	5.36525
chr11	78041135	78041343	209	78041248	15	10.1924	5.84624	7.84066
chr11	78045835	78046593	759	78046261	17	13.6508	7.43955	11.2147
chr11	78070692	78070949	258	78070803	13	9.5824	5.90867	7.24729
chr11	78078124	78078698	575	78078555	60	15.1729	3.27044	12.6993
chr11	78078797	78080129	1333	78079531	116	54.361	6.27844	50.6914
chr11	78138752	78140187	1436	78139678	118	75.5841	9.54068	70.8248
chr11	78145725	78145901	177	78145811	15	10.0152	5.74115	7.66952
chr11	78168757	78169418	662	78169063	28	23.9508	10.1622	21.2639
chr11	78179664	78179988	325	78179829	12	11.2741	7.16064	8.89487
chr11	78187774	78189760	1987	78188703	165	74.4393	6.16296	69.7463
chr11	78365370	78365683	314	78365489	10	8.89937	6.059	6.58102
chr11	78416449	78418549	2101	78417093	89	42.6244	6.27471	39.3963
chr11	78573851	78575413	1563	78574757	118	73.3965	9.13698	68.7637
chr11	79437514	79437761	248	79437596	12	11.2741	7.16064	8.89487
chr11	80699679	80699939	261	80699740	7	5.62754	4.40655	3.40552
chr11	82900021	82901909	1889	82900488	115	63.4105	7.70181	59.3188
chr11	83033990	83034638	649	83034145	19	19.2076	10.2464	16.6376
chr11	83051924	83052673	750	83052328	17	17.1242	9.54856	14.6041
chr11	83070396	83070678	283	83070571	42	12.3538	3.51333	9.94926
chr11	83071329	83072462	1134	83071948	123	81.7273	10.1315	76.5645
chr11	83092858	83093274	417	83093172	12	11.2741	7.16064	8.89487
chr11	83156277	83158216	1940	83156650	75	36.7407	6.31297	33.7035
chr11	83193401	83194853	1453	83193708	81	45.482	7.56716	42.1548
chr11	83285509	83286578	1070	83285997	83	58.0721	10.3736	54.2401
chr11	83884089	83884255	167	83884165	5	3.69011	3.30491	1.54295
chr11	85627338	85628819	1482	85628472	101	66.2586	9.69674	62.0186
chr11	85647492	85648346	855	85647965	88	76.5732	14.9751	71.7537
chr11	85663192	85663410	219	85663257	28	6.61489	2.77898	4.36555
chr11	85663827	85665239	1413	85664990	73	39.9289	7.20651	36.79
chr11	85810771	85811488	718	85811093	45	44.2327	15.0617	40.9497
chr11	85854620	85855347	728	85854843	40	41.7993	15.7498	38.5987
chr11	86042032	86042198	167	86042091	8	6.67456	4.95736	4.41926
chr11	86068078	86069627	1550	86069099	96	55.4494	8.03506	51.7337
chr11	86174403	86174668	266	86174445	6	4.63059	3.85573	2.44425
chr11	86193591	86193772	182	86193674	11	10.0695	6.60982	7.72077
chr11	86244362	86245568	1207	86245210	82	53.9021	9.433	50.2512
chr11	86301986	86302802	817	86302181	70	57.2069	12.8103	53.4137
chr11	86671472	86672541	1070	86672025	41	38.8884	13.752	35.7834
chr11	86800018	86801073	1056	86800410	69	44.8603	9.01655	41.5555
chr11	86801339	86801580	242	86801499	24	7.24474	3.2202	4.97439
chr11	86802694	86802860	167	86802808	22	6.13248	2.96897	3.8964
chr11	86940307	86940846	540	86940693	14	12.718	7.61963	10.3037
chr11	86954327	86954646	320	86954387	26	4.6606	2.3002	2.47338
chr11	86954798	86956712	1915	86955443	76	38.4247	6.56918	35.335
chr11	87037201	87038244	1044	87037950	92	66.3286	11.052	62.0847
chr11	88337287	88337905	619	88337586	58	44.4631	11.0792	41.1721
chr11	88338480	88338646	167	88338572	18	6.7749	3.56787	4.51691
chr11	93197320	93198271	952	93197992	78	58.5199	11.4297	54.6671
chr11	93234728	93234894	167	93234769	6	4.63059	3.85573	2.44425
chr11	93542191	93543169	979	93542601	76	52.9013	10.1362	49.2915
chr11	93543304	93543772	469	93543450	45	23.0266	6.10914	20.363
chr11	93567553	93567774	222	93567682	9	7.76656	5.50818	5.47927
chr11	93661416	93662317	902	93661671	66	49.6364	11.0865	46.1539
chr11	93738742	93738939	198	93738842	39	10.0785	3.13969	7.72938
chr11	93740063	93740402	340	93740195	52	18.3213	4.24353	15.7725
chr11	93740873	93742142	1270	93741563	99	57.957	8.21537	54.1304
chr11	93783928	93785238	1311	93784261	88	53.148	8.44747	49.5284
chr11	93785783	93786019	237	93785884	42	14.7049	4.08136	12.2431
chr11	94128298	94129840	1543	94129575	69	32.7888	6.02347	29.8672
chr11	94237816	94238496	681	94238332	15	15.0709	8.81309	12.5997
chr11	94493310	94494542	1233	94493949	87	61.0402	10.4994	57.0677
chr11	94544104	94544817	714	94544488	48	43.3872	13.5288	40.1331
chr11	94737407	94737648	242	94737524	9	7.76656	5.50818	5.47927
chr11	94768166	94768591	426	94768370	37	23.0162	7.3907	20.3529
chr11	94768785	94769096	312	94768936	23	10.7013	4.66781	8.3374
chr11	94769204	94769593	390	94769436	17	6.36612	3.48952	4.1236
chr11	94769970	94770275	306	94770096	17	6.31714	3.46707	4.07595
chr11	94926660	94926826	167	94926767	8	6.67456	4.95736	4.41926
chr11	94973079	94973942	864	94973584	83	71.8898	14.6697	67.3425
chr11	95066816	95068103	1288	95067176	72	41.4404	7.68397	38.2518
chr11	95068532	95068879	348	95068760	71	40.3974	7.55216	37.2429
chr11	95089668	95090347	680	95089929	20	19.5441	10.1508	16.966
chr11	95151413	95151831	419	95151543	12	11.2741	7.16064	8.89487
chr11	95230079	95231589	1511	95231296	51	31.7699	8.00702	28.8771
chr11	95788938	95791260	2323	95789732	89	34.5061	4.96757	31.5357
chr11	95922613	95922799	187	95922710	34	11.4572	3.79758	9.07378
chr11	95923657	95924567	911	95924070	93	64.1973	10.3492	60.0662
chr11	96243268	96243638	371	96243427	15	15.0709	8.81309	12.5997
chr11	96307033	96307336	304	96307175	14	13.7768	8.26227	11.3369
chr11	96307489	96307660	172	96307561	11	10.0695	6.60982	7.72077
chr11	96307905	96308071	167	96307916	8	6.67456	4.95736	4.41926
chr11	96341655	96341988	334	96341889	23	12.5216	5.48772	10.1119
chr11	96342714	96342889	176	96342817	16	6.94999	3.88714	4.68733
chr11	96342993	96343541	549	96343301	44	33.7468	10.2895	30.7983
chr11	96389224	96390458	1235	96389923	103	75.9731	11.6647	71.1902
chr11	96464177	96464343	167	96464203	7	5.62754	4.40655	3.40552
chr11	100403840	100404186	347	100404124	9	7.76656	5.50818	5.47927
chr11	100451896	100452138	243	100451995	8	6.67456	4.95736	4.41926
chr11	100686946	100688084	1139	100687813	83	58.3091	10.4382	54.4654
chr11	101428887	101429201	315	101428996	13	12.5106	7.71146	10.1012
chr11	101431111	101431412	302	101431276	8	6.67456	4.95736	4.41926
chr11	101860703	101861069	367	101860863	18	18.457	10.079	15.9051
chr11	101862504	101862670	167	101862657	8	5.88359	4.45831	3.65442
chr11	101914502	101915585	1084	101915150	173	114.435	10.41	107.392
chr11	101915803	101916123	321	101915959	46	9.85552	2.81471	7.51393
chr11	102047187	102047773	587	102047460	18	19.1043	10.4655	16.5368
chr11	102109840	102112298	2459	102110767	168	48.0023	3.9014	44.5825
chr11	102112560	102112819	260	102112676	101	13.8197	2.31893	11.3788
chr11	102119985	102120238	254	102120149	22	9.48272	4.27875	7.15013
chr11	102120663	102120904	242	102120673	14	4.55007	2.92689	2.37454
chr11	102144812	102145278	467	102144943	12	11.2741	7.16064	8.89487
chr11	102158291	102158660	370	102158447	11	10.0695	6.60982	7.72077
chr11	102244903	102245336	434	102245044	17	15.4985	8.56246	13.0172
chr11	102268250	102269402	1153	102268821	121	95.8552	13.4567	89.7998
chr11	102288051	102288420	370	102288214	20	17.8366	9.12013	15.2992
chr11	102306019	102306645	627	102306456	32	30.1569	12.2827	27.3083
chr11	102317111	102318053	943	102317472	143	95.194	10.3281	89.1717
chr11	102318483	102318698	216	102318596	39	8.95101	2.88274	6.63135
chr11	102346673	102347614	942	102347190	95	64.4974	10.1227	60.35
chr11	102348122	102348392	271	102348253	40	15.0958	4.33853	12.6241
chr11	102451676	102452331	656	102451848	63	33.1558	6.71303	30.2239
chr11	102452437	102453610	1174	102452713	66	35.774	7.01541	32.7663
chr11	102747017	102747413	397	102747117	11	10.0695	6.60982	7.72077
chr11	103091086	103092523	1438	103092166	99	68.1371	10.398	63.7977
chr11	103109090	103110003	914	103109431	82	67.2227	13.3288	62.9317
chr11	104967514	104968031	518	104967860	18	16.1681	8.69287	13.671
chr11	104968377	104968729	353	104968621	11	8.26635	5.49023	5.96646
chr11	106021674	106022756	1083	106022152	85	62.4928	11.2468	58.4485
chr11	106076725	106078064	1340	106077440	102	65.0125	9.30434	60.8386
chr11	107017223	107018800	1578	107017679	64	36.5349	7.45806	33.5041
chr11	107457231	107458111	881	107457878	56	52.9795	15.3139	49.3666
chr11	107564889	107565887	999	107565640	64	51.0202	12.0547	47.4848
chr11	107590699	107591818	1120	107591070	50	41.0052	11.7965	37.8308
chr11	107840085	107840991	907	107840813	23	22.2355	10.8152	19.5917
chr11	107856885	107857402	518	107857184	41	10.1443	3.06375	7.79364
chr11	107857884	107859417	1534	107858623	77	34.4149	5.69676	31.4472
chr11	107859689	107859900	212	107859772	46	12.9662	3.44106	10.5463
chr11	107927997	107928302	306	107928140	12	11.2741	7.16064	8.89487
chr11	108008677	108010019	1343	108009234	80	51.9204	9.2232	48.3498
chr11	108121331	108122746	1416	108121548	76	57.0696	11.388	53.2827
chr11	108222380	108223551	1172	108222939	98	52.2727	7.24818	48.6882
chr11	108223647	108223865	219	108223765	33	6.32037	2.49538	4.07909
chr11	108467051	108467693	643	108467504	76	73.475	17.407	68.8378
chr11	108497505	108498826	1322	108497762	61	36.738	7.93488	33.7012
chr11	108592624	108593913	1290	108593699	56	37.7526	9.1047	34.6839
chr11	108648229	108648439	211	108648311	9	7.76656	5.50818	5.47927
chr11	108664699	108665617	919	108664958	58	43.1273	10.5814	39.8821
chr11	108665850	108666066	217	108666003	23	9.81069	4.29146	7.47019
chr11	109946437	109946678	242	109946537	7	5.62754	4.40655	3.40552
chr11	110092451	110094048	1598	110092730	78	46.8696	8.24308	43.4924
chr11	110293522	110293728	207	110293628	39	13.0977	3.88278	10.6746
chr11	110294170	110294367	198	110294276	44	16.4063	4.36106	13.903
chr11	110295755	110297084	1330	110296411	68	35.4734	6.71958	32.4744
chr11	110357312	110357611	300	110357456	10	8.89937	6.059	6.58102
chr11	110363163	110363429	267	110363301	7	5.62754	4.40655	3.40552
chr11	110429749	110431101	1353	110430048	71	42.0172	7.95633	38.809
chr11	110711122	110712712	1591	110712258	67	41.3683	8.34602	38.1822
chr11	111230348	111231010	663	111230564	13	12.5106	7.71146	10.1012
chr11	111284092	111284533	442	111284373	17	17.736	9.91473	15.2011
chr11	111299062	111299789	728	111299337	22	21.4756	10.6862	18.8506
chr11	111602068	111603717	1650	111602580	83	46.9061	7.65732	43.5275
chr11	111604495	111604683	189	111604595	37	10.9095	3.44828	8.54062
chr11	111731044	111731632	589	111731249	26	17.2396	7.15763	14.7168
chr11	111735311	111735953	643	111735754	27	17.4194	7.01877	14.8923
chr11	111748369	111748696	328	111748581	6	4.63059	3.85573	2.44425
chr11	111765758	111766912	1155	111766303	61	35.0957	7.47177	32.1081
chr11	111793830	111794154	325	111793992	11	10.0695	6.60982	7.72077
chr11	111812636	111812899	264	111812798	13	7.79413	4.82127	5.50607
chr11	111814337	111814503	167	111814454	11	5.96827	4.06243	3.73683
chr11	111814599	111814904	306	111814754	18	12.2987	6.39601	9.89554
chr11	111840186	111840352	167	111840217	7	5.62754	4.40655	3.40552
chr11	111870746	111871680	935	111871106	75	57.3961	11.7026	53.5943
chr11	111878505	111879839	1335	111879042	87	63.0019	11.0267	58.9311
chr11	111926540	111927553	1014	111927238	52	40.5724	11.0626	37.4125
chr11	111936759	111938309	1551	111937423	74	37.6947	6.6056	34.6279
chr11	111938729	111939056	328	111938880	42	13.4895	3.78165	11.0572
chr11	112024745	112026085	1341	112025400	81	50.424	8.70784	46.9116
chr11	112073774	112075014	1241	112074187	67	47.3789	10.132	43.9824
chr11	112085921	112087424	1504	112086813	112	81.3184	11.5099	76.1852
chr11	112162395	112162585	191	112162521	13	7.56668	4.68651	5.28796
chr11	112162839	112163015	177	112162971	13	7.56668	4.68651	5.28796
chr11	112163829	112164233	405	112163988	23	17.5426	8.07918	15.0126
chr11	112175430	112175596	167	112175516	8	6.67456	4.95736	4.41926
chr11	112225969	112227342	1374	112226482	88	55.4725	8.97376	51.7558
chr11	112227575	112227797	223	112227660	32	9.62627	3.41357	7.29017
chr11	112280154	112280699	546	112280630	15	15.0709	8.81309	12.5997
chr11	112289922	112290518	597	112290236	35	31.4257	11.9178	28.5423
chr11	112290620	112290787	168	112290647	11	5.81952	3.97259	3.59225
chr11	112523696	112523862	167	112523780	5	3.69011	3.30491	1.54295
chr11	112683976	112684565	590	112684141	20	21.8761	11.5492	19.2413
chr11	113314394	113315356	963	113314729	83	68.1025	13.3818	63.765
chr11	113387692	113387858	167	113387808	8	6.67456	4.95736	4.41926
chr11	113690687	113691113	427	113690707	8	6.67456	4.95736	4.41926
chr11	113773091	113773998	908	113773587	78	60.9511	12.1959	56.9833
chr11	113875019	113876030	1012	113875437	73	49.2007	9.59369	45.735
chr11	114280319	114280534	216	114280424	7	5.36951	4.24381	3.16096
chr11	114280681	114281075	395	114280932	12	10.6438	6.77613	8.28116
chr11	114294960	114295680	721	114295235	58	28.0856	5.99941	25.2925
chr11	114296167	114296689	523	114296384	55	25.0565	5.55291	22.3419
chr11	114297549	114298273	725	114297839	37	12.2275	3.79317	9.826
chr11	114298365	114298531	167	114298462	28	7.01197	2.89479	4.74761
chr11	114340466	114340679	214	114340581	9	7.76656	5.50818	5.47927
chr11	114399928	114401036	1109	114400519	113	79.3429	10.9242	74.3448
chr11	114439287	114440354	1068	114439834	90	61.6906	10.1875	57.6868
chr11	116771738	116772139	402	116771917	25	6.36746	2.86255	4.12491
chr11	116772395	116773570	1176	116773064	86	56.9054	9.59619	53.1257
chr11	116787108	116788624	1517	116788125	78	45.3625	7.88581	42.0395
chr11	116835799	116836187	389	116835947	22	23.134	11.6834	20.4677
chr11	117096453	117096894	442	117096643	58	25.0109	5.27398	22.2975
chr11	117097523	117099061	1539	117098532	61	27.3468	5.54215	24.5733
chr11	117143891	117144948	1058	117144381	90	53.178	8.22034	49.5571
chr11	117145079	117145720	642	117145576	35	9.60411	3.22766	7.2686
chr11	117178503	117180225	1723	117178836	81	45.1113	7.4864	41.7972
chr11	117199068	117199904	837	117199479	23	16.839	7.69009	14.3256
chr11	117221931	117222383	453	117222232	13	12.1497	7.49304	9.74998
chr11	117230955	117231386	432	117231124	48	14.5232	3.66821	12.0657
chr11	117231508	117232768	1261	117232602	76	35.0691	5.89704	32.0822
chr11	117232970	117233411	442	117233087	55	19.5154	4.30527	16.938
chr11	117315229	117316652	1424	117316364	94	55.8484	8.33034	52.1151
chr11	117327570	117328841	1272	117327875	71	47.9828	9.58339	44.5638
chr11	118145386	118146338	953	118145698	59	53.4483	14.4942	49.8164
chr11	118151472	118151709	238	118151624	13	6.75615	4.21522	4.49864
chr11	118152558	118153169	612	118153036	26	18.7534	7.92998	16.1945
chr11	118180430	118180596	167	118180518	8	6.67456	4.95736	4.41926
chr11	118251867	118252454	588	118252226	60	58.3391	16.3886	54.4944
chr11	118263632	118264614	983	118264261	57	47.2684	12.4536	43.8758
chr11	118359294	118360415	1122	118359670	47	40.2057	12.3422	37.0578
chr11	118400917	118402404	1488	118401688	73	43.4678	8.05837	40.2111
chr11	118402750	118402963	214	118402853	34	11.4811	3.80447	9.09714
chr11	118415789	118415984	196	118415938	7	5.62754	4.40655	3.40552
chr11	118424646	118425097	452	118424940	8	6.67456	4.95736	4.41926
chr11	118434918	118435742	825	118435076	55	11.4012	2.81345	9.01903
chr11	118435889	118436636	748	118436337	126	59.3304	6.35916	55.439
chr11	118436776	118436948	173	118436863	44	6.54537	2.24761	4.29789
chr11	118437241	118437550	310	118437395	78	23.7385	3.90347	21.0569
chr11	118437713	118438129	417	118437863	63	15.0864	3.1571	12.6149
chr11	118438649	118438905	257	118438777	58	12.5043	2.90566	10.0963
chr11	118530315	118532120	1806	118531112	81	37.0778	5.88835	34.0299
chr11	118565795	118566346	552	118566115	25	24.5868	11.5427	21.884
chr11	118572175	118573455	1281	118572542	71	48.2766	9.66936	44.8462
chr11	118607535	118609285	1751	118608570	71	33.7844	6.05632	30.8348
chr11	118615395	118615574	180	118615499	22	10.4545	4.70242	8.09659
chr11	118620643	118623490	2848	118622545	84	30.3749	4.60667	27.5206
chr11	118634736	118634902	167	118634789	7	5.62754	4.40655	3.40552
chr11	118658731	118659013	283	118658893	8	4.82175	3.77185	2.62972
chr11	118659437	118659850	414	118659650	19	16.0255	8.32362	13.5317
chr11	118689518	118690613	1096	118690044	67	48.3481	10.4439	44.9144
chr11	118717881	118718134	254	118717952	37	9.28405	3.04661	6.95626
chr11	118718616	118718882	267	118718811	44	13.1239	3.57907	10.7003
chr11	118719696	118720547	852	118720270	68	29.5876	5.44452	26.7546
chr11	118721437	118721682	246	118721547	53	18.0545	4.12503	15.5119
chr11	118727545	118727803	259	118727650	33	14.6157	4.88372	12.156
chr11	118728075	118728539	465	118728290	50	29.1825	7.32559	26.3602
chr11	118729656	118729840	185	118729742	26	9.77157	3.94449	7.43189
chr11	118790381	118791383	1003	118791211	68	27.3543	5.00889	24.5806
chr11	118791571	118791936	366	118791808	49	14.7383	3.6607	12.2758
chr11	118792320	118792574	255	118792462	50	15.5246	3.77079	13.0428
chr11	118792767	118793040	274	118792909	42	10.8722	3.1793	8.50426
chr11	118820399	118820753	355	118820557	21	23.3382	12.118	20.6666
chr11	118870254	118870420	167	118870362	5	3.69011	3.30491	1.54295
chr11	118889925	118890202	278	118890067	14	13.7768	8.26227	11.3369
chr11	118907242	118907681	440	118907570	54	8.18238	2.32441	5.88463
chr11	118909192	118909949	758	118909857	68	9.27934	2.2481	6.95175
chr11	118910307	118911007	701	118910467	71	10.2093	2.31934	7.85713
chr11	118911365	118912343	979	118911440	65	7.45603	2.05637	5.18008
chr11	118917646	118917950	305	118917747	74	6.26252	1.82571	4.02289
chr11	118918224	118918391	168	118918272	74	5.66256	1.75713	3.43952
chr11	118919721	118920108	388	118919950	112	16.2276	2.40553	13.7292
chr11	118922014	118922590	577	118922239	121	18.0836	2.45734	15.5404
chr11	118925880	118926215	336	118925960	95	10.444	2.07611	8.08629
chr11	118928027	118928375	349	118928216	80	13.332	2.54358	10.9034
chr11	118928526	118929175	650	118928740	74	12.7422	2.57678	10.3274
chr11	118929533	118929915	383	118929719	76	18.5681	3.26339	16.0133
chr11	118930020	118930523	504	118930146	67	16.1089	3.18641	13.6132
chr11	118956587	118956927	341	118956691	12	11.2741	7.16064	8.89487
chr11	119092811	119093568	758	119093299	63	17.7074	3.57201	15.1735
chr11	119094021	119094640	620	119094298	62	17.2874	3.54261	14.7634
chr11	119094803	119095775	973	119095514	93	36.3522	5.03069	33.3269
chr11	119100348	119100841	494	119100518	53	13.039	3.15812	10.6173
chr11	119100934	119102712	1779	119101757	86	37.9538	5.68806	34.8786
chr11	119106951	119108700	1750	119107284	89	41.6395	6.10414	38.4441
chr11	119121132	119122114	983	119121417	126	89.7621	11.3355	84.0751
chr11	119122240	119122468	229	119122375	32	7.92828	2.94546	5.63684
chr11	119144900	119145111	212	119144985	20	8.22216	3.98089	5.92328
chr11	119148813	119149786	974	119149111	55	39.2529	9.83716	36.1363
chr11	119168651	119169879	1229	119168838	86	58.4346	9.98233	54.5854
chr11	119195700	119196037	338	119195842	13	12.261	7.56062	9.85858
chr11	119196990	119197217	228	119197104	10	8.7941	5.99455	6.48091
chr11	119205779	119207403	1625	119206399	67	40.6373	8.14566	37.4753
chr11	119315465	119317082	1618	119315870	85	31.0403	4.65665	28.1677
chr11	119317223	119317689	467	119317379	73	18.2437	3.30711	15.6967
chr11	119320966	119321916	951	119321213	48	11.4206	3.04408	9.038
chr11	119334225	119335826	1602	119334514	76	42.6726	7.49866	39.4426
chr11	119361117	119361574	458	119361450	14	13.7768	8.26227	11.3369
chr11	119368659	119368980	322	119368793	13	12.5106	7.71146	10.1012
chr11	119380490	119381940	1451	119381672	72	41.8855	7.79357	38.6818
chr11	119433249	119433663	415	119433340	8	6.67456	4.95736	4.41926
chr11	119475395	119475613	219	119475522	9	7.76656	5.50818	5.47927
chr11	119584173	119584339	167	119584275	7	5.62754	4.40655	3.40552
chr11	119584508	119584807	300	119584614	10	8.89937	6.059	6.58102
chr11	119727723	119727979	257	119727934	28	5.62723	2.49903	3.40552
chr11	119728285	119729844	1560	119729122	73	36.1727	6.37684	33.1525
chr11	119729980	119730214	235	119730108	34	8.62901	3.02915	6.31992
chr11	120121898	120122657	760	120122370	30	19.3257	7.25452	16.7529
chr11	120128654	120129114	461	120128951	49	24.4258	6.02562	21.7272
chr11	120129593	120129879	287	120129750	34	10.7673	3.60179	8.4018
chr11	120134759	120135012	254	120134890	46	7.30098	2.34164	5.02915
chr11	120135572	120136076	505	120135918	74	22.923	3.94336	20.262
chr11	120137046	120138413	1368	120138000	77	25.7635	4.24266	23.031
chr11	120169248	120169414	167	120169334	7	5.62754	4.40655	3.40552
chr11	120210730	120212157	1428	120211515	65	32.2165	6.27436	29.3112
chr11	120212276	120212574	299	120212379	35	10.3067	3.41155	7.95219
chr11	120280692	120281280	589	120280852	10	8.89937	6.059	6.58102
chr11	120324928	120325888	961	120325544	63	44.9636	10.1417	41.6549
chr11	120326310	120326497	188	120326391	29	12.8607	4.74136	10.4432
chr11	120335763	120337414	1652	120336551	67	25.6982	4.76307	22.9673
chr11	120339514	120339852	339	120339716	52	15.8836	3.73863	13.3932
chr11	120400804	120401082	279	120400932	14	13.7768	8.26227	11.3369
chr11	120511113	120511895	783	120511351	40	35.2727	12.2217	32.2796
chr11	120547911	120548130	220	120547972	12	11.2741	7.16064	8.89487
chr11	120986008	120986254	247	120986140	11	10.0695	6.60982	7.72077
chr11	121023832	121025304	1473	121024198	73	49.7896	9.76279	46.3016
chr11	121241149	121241637	489	121241439	17	11.4321	6.12829	9.04918
chr11	121292240	121293379	1140	121292696	96	68.2304	10.8796	63.8863
chr11	121451848	121453021	1174	121452311	60	43.7303	10.3511	40.4644
chr11	121466433	121466865	433	121466665	12	11.2741	7.16064	8.89487
chr11	121595725	121595900	176	121595869	10	8.89937	6.059	6.58102
chr11	121655356	121656213	858	121655584	41	38.8884	13.752	35.7834
chr11	122406013	122406325	313	122406132	24	19.9212	9.13476	17.3342
chr11	122407103	122407269	167	122407183	9	4.67165	3.54572	2.48408
chr11	122418941	122419766	826	122419440	49	21.1341	5.13658	18.5175
chr11	122422192	122422401	210	122422274	32	10.05	3.53573	7.70355
chr11	122422643	122422968	326	122422738	37	13.4005	4.11563	10.9703
chr11	122439873	122440773	901	122440651	21	17.982	8.90833	15.4412
chr11	122505743	122505990	248	122505827	7	5.62754	4.40655	3.40552
chr11	122580953	122581463	511	122581103	23	24.3575	12.0889	21.6606
chr11	122655480	122657143	1664	122656575	85	44.221	6.90419	40.9382
chr11	122882667	122883619	953	122882929	55	43.8597	11.6079	40.5895
chr11	123061433	123063069	1637	123062313	98	46.1935	6.22129	42.8407
chr11	123145310	123146085	776	123145826	21	21.7576	11.1755	19.1256
chr11	123193763	123195690	1928	123194966	75	39.5966	6.91752	36.4687
chr11	123301855	123302021	167	123301902	10	8.89937	6.059	6.58102
chr11	123430047	123431483	1437	123431128	72	32.4745	5.7075	29.5619
chr11	123431608	123432061	454	123431901	58	21.9189	4.60689	19.2829
chr11	123437454	123438596	1143	123438404	38	25.0081	8.00099	22.2948
chr11	123454188	123454742	555	123454551	62	36.8239	7.8124	33.7841
chr11	123455383	123455684	302	123455476	36	14.4579	4.51346	12.0019
chr11	123455893	123456224	332	123455980	33	12.0044	4.0405	9.60821
chr11	123456416	123456950	535	123456558	25	6.30206	2.84165	4.06135
chr11	123461243	123461532	290	123461367	23	12.7023	5.57284	10.2885
chr11	123474996	123475163	168	123475029	8	6.67456	4.95736	4.41926
chr11	123653988	123654969	982	123654540	54	43.486	11.7253	40.2287
chr11	123740351	123741901	1551	123741643	86	57.2628	9.68539	53.4671
chr11	124115330	124115719	390	124115522	45	29.9739	8.50466	27.1303
chr11	124115818	124116625	808	124116105	50	35.2066	9.42908	32.2155
chr11	124622433	124623386	954	124622820	77	59.9846	12.1039	56.0635
chr11	124644535	124644701	167	124644621	8	6.67456	4.95736	4.41926
chr11	124672826	124674477	1652	124673637	76	52.3639	9.98263	48.7757
chr11	124739586	124740841	1256	124739886	62	45.8579	10.6603	42.5174
chr11	124745989	124747238	1250	124746947	81	58.7401	10.9144	54.877
chr11	124761858	124763372	1515	124762436	68	40.7133	8.02466	37.5489
chr11	124799080	124800981	1902	124800638	97	60.5794	8.97452	56.629
chr11	124875953	124876722	770	124876304	51	43.6335	12.6638	40.3712
chr11	124953798	124954606	809	124954127	88	77.1959	15.1885	72.3374
chr11	125062880	125063652	773	125063211	50	47.9267	15.0527	44.51
chr11	125111003	125112044	1042	125111690	73	56.8951	11.9799	53.1155
chr11	125569104	125569994	891	125569541	87	62.088	10.7786	58.0636
chr11	125570195	125570365	171	125570284	22	5.73685	2.82872	3.51183
chr11	125591732	125593578	1847	125592736	95	55.9878	8.24891	52.2491
chr11	125625366	125626825	1460	125625745	79	44.4864	7.56924	41.1945
chr11	125627142	125627311	170	125627217	26	5.68299	2.5998	3.45942
chr11	125902336	125903336	1001	125903103	28	23.2296	9.76234	20.5609
chr11	125950942	125951548	607	125951311	21	17.881	8.84849	15.3426
chr11	126062126	126063598	1473	126063001	82	53.3471	9.29191	49.7192
chr11	126113669	126113842	174	126113771	12	7.77335	4.99385	5.48586
chr11	126115174	126116194	1021	126115972	20	16.4277	8.27945	13.9239
chr11	126210819	126212379	1561	126211726	133	90.4021	10.5874	84.6801
chr11	126268492	126269821	1330	126269039	111	72.7036	9.79235	68.1116
chr11	126282743	126283860	1118	126283582	85	59.2807	10.3641	55.3915
chr11	126303717	126304562	846	126304052	87	67.9016	12.4315	63.5756
chr11	126304659	126304998	340	126304897	26	9.4087	3.81421	7.07787
chr11	126310639	126310805	167	126310669	6	4.63059	3.85573	2.44425
chr11	126339782	126340452	671	126340298	20	12.1566	5.87939	9.75671
chr11	126353990	126354173	184	126354059	61	8.27606	2.21927	5.97593
chr11	126354663	126354989	327	126354884	58	6.26361	1.97937	4.02397
chr11	126355259	126356902	1644	126356736	89	18.1812	2.91328	15.6357
chr11	126358026	126358290	265	126358141	53	4.53349	1.77874	2.35843
chr11	126365720	126365888	169	126365800	12	6.55419	4.25657	4.3065
chr11	126366061	126366440	380	126366221	12	6.9663	4.50279	4.7032
chr11	126367036	126367203	168	126367087	11	6.49605	4.38468	4.24994
chr11	126373266	126374009	744	126373649	29	25.3837	10.6372	22.6608
chr11	126386575	126386787	213	126386630	10	8.89937	6.059	6.58102
chr11	126402844	126403394	551	126403217	23	21.3298	10.274	18.7083
chr11	128496649	128497653	1005	128497292	15	12.3535	7.15628	9.94902
chr11	128507209	128507770	562	128507417	30	22.4403	8.76102	19.7912
chr11	128518641	128519062	422	128518837	52	18.0083	4.17652	15.4668
chr11	128520586	128520752	167	128520683	29	5.26509	2.36407	3.05967
chr11	128522013	128522831	819	128522328	76	36.942	6.26566	33.8982
chr11	128890581	128890790	210	128890737	9	7.76656	5.50818	5.47927
chr11	128905020	128906146	1127	128905402	62	43.961	10.0097	40.687
chr11	129143398	129143655	258	129143507	16	16.3911	9.36391	13.8882
chr11	129277447	129277733	287	129277629	31	9.44813	3.42858	7.1164
chr11	129278569	129278854	286	129278711	41	15.9113	4.47599	13.4203
chr11	129279326	129280368	1043	129279469	58	29.3682	6.32145	26.541
chr11	129375546	129376044	499	129375711	8	6.67456	4.95736	4.41926
chr11	129815648	129816492	845	129815937	26	24.2645	11.0074	21.5698
chr11	129861260	129862051	792	129861887	29	28.752	12.5728	25.9412
chr11	129894735	129896081	1347	129895495	80	54.8668	10.0031	51.1758
chr11	130001415	130003842	2428	130003222	81	30.3516	4.75387	27.4978
chr11	130069129	130070834	1706	130069891	93	50.3257	7.33979	46.8168
chr11	130159651	130160308	658	130159925	12	11.0433	7.02058	8.67122
chr11	130163802	130163973	172	130163929	8	6.67456	4.95736	4.41926
chr11	130213210	130213508	299	130213373	8	6.67456	4.95736	4.41926
chr11	130314076	130315230	1155	130314409	78	55.9437	10.6572	52.2062
chr11	130390122	130390673	552	130390283	10	8.89937	6.059	6.58102
chr11	130431405	130431571	167	130431506	9	6.34101	4.61042	4.09915
chr11	130434541	130435070	530	130434757	23	23.2376	11.4166	20.5687
chr11	130448310	130449423	1114	130448895	63	43.4861	9.65615	40.2289
chr11	130478376	130478603	228	130478503	10	8.89937	6.059	6.58102
chr11	130522524	130522710	187	130522599	7	5.62754	4.40655	3.40552
chr11	130897074	130898097	1024	130897443	23	19.6427	9.27895	17.0623
chr11	130915969	130916715	747	130916517	53	44.5044	12.4424	41.2119
chr11	133064209	133065039	831	133064570	17	16.0801	8.91663	13.585
chr11	134223849	134225821	1973	134224597	98	46.0708	6.20176	42.7226
chr11	134232435	134232759	325	134232596	14	13.7768	8.26227	11.3369
chr11	134252873	134253969	1097	134253456	113	85.0188	12.2143	79.6261
chr11	134412609	134412846	238	134412734	10	8.89937	6.059	6.58102
chr11	134640036	134640258	223	134640157	9	7.76656	5.50818	5.47927
chr11	134656973	134657603	631	134657159	24	21.1689	9.85649	18.5515
chr11	134741778	134742052	275	134741927	11	10.0695	6.60982	7.72077
chr12	213345	213732	388	213584	10	8.37183	5.73365	6.06931
chr12	388465	389887	1423	389651	85	50.9583	8.321	47.4254
chr12	401235	402038	804	401566	121	94.6412	13.1657	88.66
chr12	402172	402685	514	402287	32	10.0717	3.54206	7.72293
chr12	459771	460782	1012	460102	48	37.9547	11.0355	34.8794
chr12	569733	571711	1979	570682	99	38.5904	5.04518	35.4953
chr12	571883	572439	557	572279	65	15.4956	3.15693	13.0145
chr12	599906	600102	197	599994	7	5.62754	4.40655	3.40552
chr12	632148	633038	891	632518	34	29.3686	11.155	26.5414
chr12	642637	643873	1237	643241	66	45.1606	9.62381	41.8449
chr12	751198	751610	413	751322	88	22.9711	3.47668	20.3089
chr12	752313	754408	2096	752651	100	29.0793	3.83536	26.2596
chr12	805166	805332	167	805238	11	4.72636	3.32853	2.5372
chr12	806492	806764	273	806630	20	11.7994	5.69306	9.40785
chr12	818729	818948	220	818840	10	8.89937	6.059	6.58102
chr12	948751	950046	1296	949553	113	80.6502	11.2113	75.5603
chr12	989747	990116	370	989984	43	9.60995	2.87045	7.2742
chr12	990451	991820	1370	991045	97	46.6522	6.36554	43.2826
chr12	992050	992253	204	992133	40	8.06856	2.6545	5.77361
chr12	1474717	1475113	397	1474871	9	7.76656	5.50818	5.47927
chr12	1518798	1519463	666	1519224	19	17.7507	9.36505	15.2154
chr12	1519732	1519898	167	1519780	9	6.45383	4.68252	4.20874
chr12	1530628	1531355	728	1531033	15	12.8056	7.43391	10.3894
chr12	1592509	1595064	2556	1593778	102	35.3488	4.49905	32.3535
chr12	1605157	1606376	1220	1605522	56	41.5893	10.4737	38.3958
chr12	1629492	1629698	207	1629631	23	7.95307	3.5583	5.66097
chr12	1629813	1630768	956	1630338	78	59.2469	11.655	55.3599
chr12	2794815	2796692	1878	2795996	104	55.1225	7.23624	51.4203
chr12	2812383	2813389	1007	2812601	116	81.6312	11.0005	76.475
chr12	2813559	2813870	312	2813707	65	31.9165	6.2054	29.0195
chr12	2876449	2878145	1697	2877268	91	45.345	6.59853	42.0227
chr12	2878336	2878621	286	2878485	40	9.36259	2.93362	7.03291
chr12	2890316	2891729	1414	2890924	125	83.0158	10.1426	77.7647
chr12	2958494	2961086	2593	2960047	96	30.5842	4.14033	27.724
chr12	2961242	2961629	388	2961359	55	8.74478	2.392	6.43285
chr12	3076588	3077942	1355	3076950	92	57.8502	8.99829	54.0277
chr12	3200315	3200633	319	3200370	7	5.62754	4.40655	3.40552
chr12	3303548	3303859	312	3303710	7	5.62754	4.40655	3.40552
chr12	4308028	4308210	183	4308085	7	5.62754	4.40655	3.40552
chr12	4320595	4321840	1246	4321112	110	72.6641	9.90744	68.0735
chr12	4322044	4322265	222	4322162	43	14.3598	3.92727	11.9062
chr12	4538215	4539231	1017	4538832	92	61.2043	9.77199	57.2232
chr12	4539358	4540279	922	4539645	33	10.4194	3.57255	8.06227
chr12	4604704	4605293	590	4605005	95	97.3219	20.5392	91.1522
chr12	4648453	4649398	946	4649067	70	47.7423	9.68715	44.3324
chr12	5432043	5433119	1077	5432172	15	10.9629	6.30815	8.59271
chr12	5806332	5806624	293	5806536	32	17.9648	6.27555	15.4244
chr12	5809175	5809362	188	5809277	12	5.46144	3.62268	3.25018
chr12	5944212	5945915	1704	5945267	69	43.7317	8.69846	40.4657
chr12	6093167	6093509	343	6093246	11	10.0695	6.60982	7.72077
chr12	6199951	6200141	191	6200074	37	7.46575	2.62487	5.1896
chr12	6200265	6201721	1457	6201443	96	48.2017	6.70033	44.774
chr12	6215928	6216191	264	6216052	11	10.0695	6.60982	7.72077
chr12	6226394	6226560	167	6226434	7	5.31095	4.20654	3.10412
chr12	6228573	6228994	422	6228613	10	8.53557	5.83523	6.2289
chr12	6278232	6278969	738	6278713	55	48.6117	13.6379	45.1688
chr12	6313083	6313259	177	6313146	8	6.67456	4.95736	4.41926
chr12	6323270	6323543	274	6323430	10	8.884	6.04961	6.56862
chr12	6335754	6337207	1454	6336679	97	25.8473	3.5611	23.1127
chr12	6340261	6342234	1974	6342003	96	29.7275	4.03674	26.8904
chr12	6363318	6364279	962	6363518	81	56.9433	10.4056	53.1617
chr12	6371033	6371433	401	6371320	27	14.1054	5.51746	11.6577
chr12	6372409	6372766	358	6372609	26	11.2002	4.48006	8.82429
chr12	6376045	6376520	476	6376208	40	24.2672	7.30942	21.5724
chr12	6383364	6385572	2209	6384135	114	50.2031	5.83144	46.6992
chr12	6423574	6424178	605	6423805	7	5.62754	4.40655	3.40552
chr12	6430501	6430863	363	6430688	30	33.4687	14.9845	30.5282
chr12	6469795	6471280	1486	6470787	110	66.8096	8.75857	62.5399
chr12	6476655	6476956	302	6476795	10	8.89937	6.059	6.58102
chr12	6492834	6494676	1843	6493937	97	49.2927	6.80868	45.8235
chr12	6532343	6533018	676	6532783	110	20.6122	2.79405	18.0082
chr12	6533354	6534624	1271	6533648	122	23.4298	2.856	20.7561
chr12	6539705	6540760	1056	6539980	91	19.9323	3.06075	17.345
chr12	6554170	6554651	482	6554362	16	13.4939	7.60354	11.0615
chr12	6567122	6567553	432	6567326	46	14.4955	3.77322	12.0386
chr12	6567774	6568815	1042	6568196	95	53.1423	7.6864	49.5229
chr12	6604845	6605042	198	6604915	48	9.82193	2.74505	7.48112
chr12	6605399	6606703	1305	6606248	89	34.912	5.02782	31.9299
chr12	6607125	6607548	424	6607388	79	27.5644	4.42378	24.7851
chr12	6612763	6614465	1703	6614103	72	42.2246	7.87784	39.0097
chr12	6662513	6663519	1007	6663250	69	52.5826	11.425	48.9856
chr12	6688222	6689941	1720	6689282	118	54.7442	6.21316	51.0582
chr12	6697842	6698087	246	6697972	13	7.84099	4.84916	5.55169
chr12	6723669	6724968	1300	6724200	110	73.5341	10.0879	68.8929
chr12	6735725	6735901	177	6735811	9	7.76656	5.50818	5.47927
chr12	6752043	6753866	1824	6753112	113	57.8009	6.97363	53.9806
chr12	6764079	6764650	572	6764313	104	24.0397	3.21134	21.3505
chr12	6765694	6766464	771	6766373	83	12.7056	2.43006	10.2917
chr12	6766749	6767189	441	6766948	93	16.768	2.6972	14.2563
chr12	6767698	6768896	1199	6768540	101	20.4666	2.92395	17.8664
chr12	6778418	6779361	944	6779026	72	64.1128	14.8743	59.9864
chr12	6821306	6822314	1009	6821878	65	39.0015	7.98596	35.8928
chr12	6827453	6827767	315	6827554	38	8.05971	2.72221	5.76496
chr12	6828083	6829864	1782	6829533	64	24.7271	4.77057	22.0207
chr12	6850425	6852822	2398	6852038	141	57.4262	5.43364	53.6234
chr12	6853008	6853360	353	6853156	79	17.7499	3.08089	15.2146
chr12	6866866	6868232	1367	6867538	96	19.8768	2.9561	17.2908
chr12	6871513	6871883	371	6871659	120	21.8231	2.75612	19.1896
chr12	6872192	6872942	751	6872501	119	25.2547	3.04879	22.5352
chr12	6873048	6873895	848	6873406	118	30.9676	3.56665	28.097
chr12	6890831	6891921	1091	6891244	74	58.4509	12.2746	54.6011
chr12	6904505	6905568	1064	6904877	86	69.9881	13.2938	65.5482
chr12	6913928	6915692	1765	6914576	88	43.2754	6.46859	40.0254
chr12	6924414	6924610	197	6924508	52	9.15909	2.52302	6.83432
chr12	6925423	6926328	906	6925632	68	14.4063	2.91814	11.9515
chr12	6927403	6927921	519	6927782	95	29.4972	4.04289	26.6666
chr12	6928688	6929712	1025	6929388	64	12.2656	2.71636	9.86308
chr12	6937385	6938444	1060	6938055	72	38.2391	6.92882	35.1552
chr12	6938569	6938754	186	6938677	27	5.61773	2.53699	3.40174
chr12	6943960	6944903	944	6944722	93	40.9896	5.72678	37.8157
chr12	6946087	6946903	817	6946513	78	30.01	4.86241	27.1655
chr12	6960807	6962388	1582	6962029	61	29.666	6.07742	26.8307
chr12	6969948	6971160	1213	6970633	112	53.4495	6.39625	49.8175
chr12	6971411	6971632	222	6971473	37	5.4455	2.18398	3.23476
chr12	7017835	7019065	1231	7018686	110	63.4966	8.15667	59.4006
chr12	7060432	7060958	527	7060723	27	29.8798	13.986	27.0386
chr12	7369452	7369647	196	7369569	10	8.89937	6.059	6.58102
chr12	7678861	7679319	459	7679186	12	11.2741	7.16064	8.89487
chr12	7859988	7860832	845	7860669	37	36.8044	14.1437	33.7654
chr12	7917125	7917336	212	7917254	10	7.19736	4.99455	4.92819
chr12	7919840	7920006	167	7919942	11	6.62871	4.46645	4.379
chr12	7921301	7921515	215	7921423	14	8.74507	5.19553	6.4331
chr12	7933269	7933838	570	7933496	72	30.2825	5.28645	27.4305
chr12	7934323	7934518	196	7934375	38	9.01198	2.93796	6.69076
chr12	7936079	7936331	253	7936203	58	24.1262	5.07693	21.4349
chr12	7959768	7960112	345	7959947	48	23.2592	5.81154	20.5897
chr12	7960406	7961186	781	7960925	64	37.0813	7.60376	34.0334
chr12	7961413	7961622	210	7961495	34	12.2816	4.0391	9.87874
chr12	7970369	7971324	956	7970890	81	46.0202	7.6856	42.674
chr12	7982354	7982546	193	7982382	5	3.69011	3.30491	1.54295
chr12	7990054	7990559	506	7990283	59	39.9428	9.26269	36.8035
chr12	7994770	7995511	742	7995300	45	26.6942	7.30866	23.9378
chr12	8018818	8019150	333	8019067	10	8.89937	6.059	6.58102
chr12	8026291	8027449	1159	8027157	100	71.0415	10.9389	66.5421
chr12	8032298	8034025	1728	8032822	116	53.3914	6.14625	49.7618
chr12	8034231	8034436	206	8034271	42	5.24496	2.04373	3.04028
chr12	8038636	8039112	477	8038801	38	15.3529	4.58915	12.8751
chr12	8081264	8081546	283	8081395	40	12.7912	3.7375	10.3753
chr12	8081759	8082865	1107	8082227	100	63.4582	9.22105	59.3642
chr12	8180158	8180660	503	8180359	60	58.8098	16.6122	54.9436
chr12	8181333	8181513	181	8181469	13	6.04114	3.81264	3.80766
chr12	8242246	8244090	1845	8243551	110	54.8376	6.73507	51.1479
chr12	8390060	8390258	199	8390126	8	6.67456	4.95736	4.41926
chr12	8390380	8390591	212	8390507	10	8.89937	6.059	6.58102
chr12	8396543	8397018	476	8396661	16	16.3911	9.36391	13.8882
chr12	8657624	8657790	167	8657744	9	7.76656	5.50818	5.47927
chr12	8681383	8682731	1349	8681618	79	39.7911	6.5723	36.6566
chr12	8687806	8688236	431	8687975	51	29.3549	7.22654	26.5281
chr12	8697142	8698782	1641	8698543	79	34.3336	5.53882	31.3682
chr12	8890767	8891028	262	8890883	12	11.2741	7.16064	8.89487
chr12	8914139	8915557	1419	8914844	99	67.1498	10.1685	62.8614
chr12	8948768	8950413	1646	8950039	103	51.5201	6.71882	47.9652
chr12	8951231	8951398	168	8951292	45	10.4927	2.975	8.13372
chr12	9064194	9065680	1487	9064972	104	61.7605	8.42954	57.753
chr12	9139879	9140048	170	9139987	16	6.13058	3.48761	3.89458
chr12	9144175	9145059	885	9144913	59	22.7461	4.70954	20.0895
chr12	9146600	9147788	1189	9146721	50	16.4557	3.96671	13.9512
chr12	9149429	9149677	249	9149560	39	11.0095	3.3599	8.63829
chr12	9284375	9284679	305	9284522	27	32.3063	15.4229	29.3984
chr12	9447749	9448983	1235	9448324	82	63.3645	12.0961	59.275
chr12	9647691	9648846	1156	9648232	87	54.6666	8.91798	50.9841
chr12	9739486	9740053	568	9739811	31	30.9937	13.1352	28.1225
chr12	9750787	9751030	244	9750935	7	5.62754	4.40655	3.40552
chr12	9813769	9814574	806	9814229	35	34.868	13.8291	31.8872
chr12	9866917	9867231	315	9867080	24	13.0727	5.56756	10.6502
chr12	9869417	9869974	558	9869709	24	12.8946	5.48595	10.4762
chr12	10153440	10153741	302	10153501	14	13.7768	8.26227	11.3369
chr12	10169094	10169298	205	10169177	32	8.7298	3.16228	6.41818
chr12	10170248	10170765	518	10170454	68	34.4206	6.47729	31.4527
chr12	10171955	10172297	343	10172143	35	10.6806	3.51158	8.31724
chr12	10179500	10179769	270	10179609	12	8.50799	5.44822	6.20192
chr12	10184425	10184693	269	10184446	8	5.3548	4.11767	3.14667
chr12	10190835	10191106	272	10190955	13	12.261	7.56062	9.85858
chr12	10191924	10192090	167	10191988	6	4.63059	3.85573	2.44425
chr12	10212221	10212636	416	10212425	83	39.3067	6.14246	36.1884
chr12	10212728	10214069	1342	10213364	62	23.2202	4.60685	20.5518
chr12	10214622	10214810	189	10214728	43	11.2027	3.20574	8.82674
chr12	10215042	10215249	208	10215090	36	7.58985	2.68919	5.31044
chr12	10364171	10365549	1379	10364994	18	13.7718	7.25219	11.3329
chr12	10612016	10612523	508	10612230	46	23.1798	6.02804	20.5124
chr12	10612747	10613083	337	10612897	40	18.2752	5.2585	15.7276
chr12	10613314	10614018	705	10613620	73	48.8392	9.49095	45.3878
chr12	10673760	10674542	783	10674198	59	52.9282	14.264	49.3174
chr12	10716722	10717023	302	10716904	35	17.3316	5.57198	14.8067
chr12	10721751	10723705	1955	10722185	100	40.3553	5.23682	37.2024
chr12	10750037	10750451	415	10750367	10	8.89937	6.059	6.58102
chr12	11648714	11650397	1684	11650197	66	33.109	6.37956	30.1785
chr12	11650783	11651136	354	11650972	37	11.5676	3.61826	9.18165
chr12	12582913	12583259	347	12583064	14	13.7768	8.26227	11.3369
chr12	12600120	12600365	246	12600286	8	6.67456	4.95736	4.41926
chr12	12611538	12612712	1175	12611777	82	51.0348	8.72124	47.4989
chr12	12696596	12696924	329	12696808	22	24.7891	12.6688	22.0811
chr12	12704671	12704837	167	12704721	8	6.67456	4.95736	4.41926
chr12	12716776	12718224	1449	12717237	95	34.6294	4.69695	31.6554
chr12	12723715	12725563	1849	12725225	84	23.4056	3.64893	20.7325
chr12	12725750	12726123	374	12725954	88	27.4862	4.03775	24.7089
chr12	12726852	12727090	239	12726953	47	6.94809	2.25807	4.68549
chr12	12734789	12735549	761	12734901	18	10.4424	5.36966	8.08467
chr12	12786555	12787698	1144	12786943	76	49.0698	9.07848	45.6093
chr12	12803240	12803583	344	12803390	36	42.7674	18.0303	39.5342
chr12	12813164	12814238	1075	12813343	72	56.0263	11.9147	52.2855
chr12	12819810	12820330	521	12820066	31	29.9554	12.5338	27.1124
chr12	12835517	12835698	182	12835606	10	7.84574	5.40434	5.55628
chr12	12837217	12837422	206	12837311	12	9.84851	6.28384	7.50707
chr12	12839912	12840259	348	12840154	11	8.83616	5.84767	6.52197
chr12	12870598	12870855	258	12870695	16	10.2932	5.69076	7.93904
chr12	12872307	12872909	603	12872760	19	12.9178	6.51296	10.499
chr12	12877939	12878126	188	12877999	12	10.0995	6.43979	7.74991
chr12	12883079	12883571	493	12883185	10	8.45288	5.78399	6.14822
chr12	12890694	12891767	1074	12891452	113	45.6684	5.30045	42.3347
chr12	12892034	12892330	297	12892124	45	5.88997	2.1093	3.66064
chr12	12892443	12893241	799	12892956	90	28.4912	4.09436	25.6874
chr12	12899915	12900122	208	12900032	20	6.12928	3.11351	3.89329
chr12	12901067	12901721	655	12901558	31	14.7822	5.19455	12.3187
chr12	12908325	12908491	167	12908348	10	5.4597	3.90029	3.24851
chr12	12927317	12927938	622	12927722	82	82.0429	18.9062	76.8567
chr12	12998882	12999154	273	12999003	52	11.2251	2.8724	8.84866
chr12	12999720	13000918	1199	13000513	119	57.3597	6.50943	53.5595
chr12	13001217	13001675	459	13001370	55	12.7634	3.04049	10.3482
chr12	13044100	13045145	1046	13044473	93	67.2628	11.1266	62.97
chr12	13101066	13101858	793	13101400	68	45.2904	9.30822	41.9702
chr12	13196548	13196927	380	13196782	18	19.1043	10.4655	16.5368
chr12	13255773	13256173	401	13255934	14	13.7768	8.26227	11.3369
chr12	14257669	14257953	285	14257806	16	16.3911	9.36391	13.8882
chr12	14365357	14366118	762	14365596	49	40.2312	11.7467	37.0824
chr12	14567373	14568198	826	14567535	30	28.7793	12.222	25.9677
chr12	14768973	14769240	268	14769089	44	9.4284	2.79849	7.09709
chr12	14769385	14771232	1848	14770262	96	29.8682	4.05364	27.0273
chr12	14774190	14775491	1302	14774415	99	29.3959	3.9013	26.568
chr12	14802950	14803931	982	14803599	120	89.8583	12.2209	84.1668
chr12	15163599	15163943	345	15163821	16	11.3815	6.32747	8.99978
chr12	15164099	15164312	214	15164211	8	4.17024	3.34983	2.00708
chr12	15165047	15165272	226	15165135	12	7.47113	4.80876	5.19483
chr12	15194116	15194282	167	15194184	9	7.76656	5.50818	5.47927
chr12	15220577	15221600	1024	15221352	82	62.1466	11.7252	58.1191
chr12	15322141	15323272	1132	15322663	51	41.8837	11.8901	38.6801
chr12	15788264	15790008	1745	15789304	71	41.902	7.92707	38.6977
chr12	15881871	15883066	1196	15882372	138	89.5688	9.89838	83.8918
chr12	15883636	15883855	220	15883708	41	9.6978	2.96619	7.35997
chr12	15911158	15911736	579	15911501	81	75.526	16.5952	70.7706
chr12	16347427	16348149	723	16347683	55	35.8931	8.66752	32.8818
chr12	16348321	16348662	342	16348477	30	13.3507	4.79809	10.9217
chr12	16348934	16349230	297	16349049	30	13.3166	4.78572	10.8884
chr12	18045613	18045869	257	18045731	7	5.62754	4.40655	3.40552
chr12	18046203	18046478	276	18046286	10	8.89937	6.059	6.58102
chr12	19129622	19131377	1756	19130127	85	45.8261	7.22379	42.4869
chr12	19439400	19440843	1444	19439614	89	48.8918	7.44491	45.4382
chr12	19482524	19483225	702	19482919	32	29.372	11.8411	26.5448
chr12	19620247	19620641	395	19620440	48	54.7526	19.5765	51.0663
chr12	19744694	19744919	226	19744772	8	6.67456	4.95736	4.41926
chr12	19757437	19757743	307	19757596	16	15.0639	8.56294	12.5936
chr12	19758001	19758174	174	19758064	10	8.06286	5.54072	5.768
chr12	19779146	19780583	1438	19779589	28	19.062	7.58706	16.4957
chr12	19862460	19862774	315	19862626	12	11.2741	7.16064	8.89487
chr12	19870592	19870857	266	19870714	12	11.2741	7.16064	8.89487
chr12	19882995	19883276	282	19883078	10	6.44076	4.51523	4.19616
chr12	19884081	19884275	195	19884200	15	11.3908	6.56761	9.00886
chr12	19886386	19886846	461	19886726	15	11.3908	6.56761	9.00886
chr12	19988609	19988775	167	19988705	8	6.67456	4.95736	4.41926
chr12	20212742	20213237	496	20212952	39	38.4298	14.2674	35.3399
chr12	20367982	20368941	960	20368170	81	25.8073	4.07863	23.0737
chr12	20369041	20370314	1274	20369702	113	45.8012	5.31697	42.4627
chr12	20374865	20375087	223	20375003	42	14.3761	3.99896	11.9221
chr12	20377000	20377253	254	20377090	38	17.4704	5.23757	14.9421
chr12	20389288	20389454	167	20389349	7	5.19735	4.13394	2.994
chr12	20492264	20492445	182	20492366	8	6.67456	4.95736	4.41926
chr12	20526895	20527134	240	20527036	14	12.6134	7.55553	10.2017
chr12	20527477	20527755	279	20527608	12	10.3641	6.60368	8.00824
chr12	21360456	21361116	661	21360615	17	17.736	9.91473	15.2011
chr12	21437506	21438486	981	21437737	97	86.7438	16.0388	81.2373
chr12	21500968	21502399	1432	21501700	120	72.5983	8.79437	68.0121
chr12	21527535	21528241	707	21527995	39	36.143	13.0259	33.1237
chr12	21656864	21658147	1284	21657909	114	79.0707	10.7282	74.0922
chr12	22046127	22047158	1032	22046410	86	62.5738	11.087	58.5253
chr12	22335119	22335836	718	22335575	27	24.7812	10.9671	22.0735
chr12	22543427	22544808	1382	22543767	89	53.3367	8.36991	49.7091
chr12	22624721	22626138	1418	22625345	99	58.5393	8.32965	54.6854
chr12	24561893	24563396	1504	24562362	63	40.3233	8.67279	37.1716
chr12	24943979	24944505	527	24944067	33	10.4414	3.57883	8.08375
chr12	24947016	24947329	314	24947146	69	31.069	5.66526	28.1956
chr12	24948398	24949497	1100	24949100	80	41.7185	6.87128	38.5205
chr12	25151642	25151887	246	25151758	10	8.89937	6.059	6.58102
chr12	25194913	25196106	1194	25195205	86	67.2274	12.4369	62.936
chr12	25249866	25251597	1732	25251282	94	52.1143	7.58604	48.5362
chr12	25385255	25386987	1733	25386354	77	46.4391	8.26841	43.0774
chr12	25648501	25648789	289	25648661	18	19.1043	10.4655	16.5368
chr12	25829337	25829528	192	25829423	8	6.67456	4.95736	4.41926
chr12	25924596	25924762	167	25924696	8	6.67456	4.95736	4.41926
chr12	25958140	25959364	1225	25958810	85	40.6321	6.22787	37.4703
chr12	25959691	25960000	310	25959877	45	12.2019	3.32716	9.80098
chr12	26010339	26010637	299	26010393	11	10.0695	6.60982	7.72077
chr12	26029085	26029364	280	26029229	15	14.0516	8.19714	11.6052
chr12	26037792	26037968	177	26037906	9	7.76656	5.50818	5.47927
chr12	26042996	26043418	423	26043290	16	16.3911	9.36391	13.8882
chr12	26113956	26114722	767	26114328	76	66.6585	14.6896	62.3964
chr12	26122391	26123589	1199	26122971	75	22.3009	3.81186	19.6555
chr12	26124766	26125471	706	26124975	78	24.3129	3.98569	21.617
chr12	26125808	26126755	948	26126101	91	32.8755	4.63766	29.9514
chr12	26135082	26135419	338	26135235	17	17.736	9.91473	15.2011
chr12	26195650	26196315	666	26196012	15	15.0709	8.81309	12.5997
chr12	26226445	26227133	689	26226811	26	25.9211	11.9867	23.1846
chr12	26274670	26275074	405	26274806	11	10.0695	6.60982	7.72077
chr12	26831992	26833587	1596	26833055	97	57.7941	8.39667	53.9742
chr12	26918967	26919139	173	26918991	7	5.62754	4.40655	3.40552
chr12	26937741	26939164	1424	26938381	131	68.2689	7.23906	63.9234
chr12	27013676	27014601	926	27014273	88	62.4446	10.7041	58.4029
chr12	27022288	27023199	912	27022492	93	75.8186	13.5345	71.0456
chr12	27023392	27023626	235	27023494	21	6.5946	3.21403	4.3457
chr12	27243944	27244995	1052	27244262	87	60.412	10.3347	56.4695
chr12	27245297	27245629	333	27245536	28	8.68459	3.40575	6.37414
chr12	27332644	27333873	1230	27333019	83	51.4557	8.68909	47.9034
chr12	27523627	27524671	1045	27524102	123	83.7383	10.519	78.4337
chr12	27525466	27525772	307	27525606	48	16.4431	4.08722	13.939
chr12	27539127	27539443	317	27539293	23	17.7902	8.21777	15.254
chr12	27542695	27543011	317	27542874	19	13.3744	6.77071	10.9449
chr12	27549688	27550361	674	27549898	33	24.5007	8.97358	21.8001
chr12	27554696	27555236	541	27554898	32	22.4305	8.23764	19.7816
chr12	27703791	27704007	217	27703877	8	6.67456	4.95736	4.41926
chr12	27710301	27711661	1361	27710816	94	63.2954	9.98214	59.2095
chr12	27711991	27712220	230	27712077	25	5.95552	2.73195	3.7244
chr12	27779581	27781358	1778	27780747	97	51.281	7.15746	47.7355
chr12	27969980	27970509	530	27970262	19	15.2034	7.83361	12.7291
chr12	27974873	27975536	664	27975237	21	17.0228	8.34408	14.5051
chr12	28190038	28191939	1902	28190484	87	55.6543	9.15027	51.9293
chr12	29148278	29148826	549	29148696	40	19.4674	5.63249	16.891
chr12	29148992	29150140	1149	29149149	59	36.7258	8.24266	33.6894
chr12	29220770	29221192	423	29221017	14	13.7768	8.26227	11.3369
chr12	29380468	29381529	1062	29381284	75	50.13	9.52309	46.6291
chr12	29562178	29562384	207	29562295	8	6.67456	4.95736	4.41926
chr12	29782664	29784582	1919	29783891	77	34.4898	5.71069	31.5198
chr12	30694926	30696256	1331	30695910	70	39.1533	7.36981	36.0401
chr12	30754028	30755399	1372	30754899	109	67.2643	8.95095	62.9711
chr12	30795306	30797177	1872	30796312	89	45.8466	6.85756	42.5067
chr12	30851229	30851872	644	30851350	18	19.1043	10.4655	16.5368
chr12	31073468	31074935	1468	31074191	80	36.0837	5.78187	33.0663
chr12	31078722	31078977	256	31078882	35	10.766	3.53461	8.40045
chr12	31117049	31117274	226	31117130	12	11.2741	7.16064	8.89487
chr12	31517990	31518156	167	31518064	6	4.63059	3.85573	2.44425
chr12	31518807	31519062	256	31518966	12	11.2741	7.16064	8.89487
chr12	31589728	31591636	1909	31590101	87	44.1543	6.71371	40.8739
chr12	31650912	31651104	193	31650950	7	5.62754	4.40655	3.40552
chr12	31659029	31660108	1080	31659325	92	71.0827	12.3511	66.5816
chr12	31682266	31682520	255	31682410	9	7.76656	5.50818	5.47927
chr12	31728465	31729916	1452	31729057	93	61.7412	9.75721	57.7349
chr12	31959078	31960324	1247	31959477	84	60.9555	10.996	56.9874
chr12	32060719	32060885	167	32060822	8	6.67456	4.95736	4.41926
chr12	32106413	32107614	1202	32106880	86	45.6342	7.08902	42.3016
chr12	32107801	32108298	498	32108028	62	25.7983	5.12645	23.0649
chr12	32115655	32116026	372	32115911	17	17.736	9.91473	15.2011
chr12	32398990	32400474	1485	32399733	103	63.7298	8.92352	59.6226
chr12	32436986	32437413	428	32437312	11	10.0695	6.60982	7.72077
chr12	32534161	32534477	317	32534286	22	20.0744	9.84589	17.4836
chr12	32535237	32535532	296	32535393	35	37.6058	15.411	34.5418
chr12	32679037	32680038	1002	32679687	107	73.5945	10.5005	68.951
chr12	32754228	32754472	245	32754365	36	9.51534	3.15213	7.18192
chr12	32754809	32756386	1578	32755238	108	68.341	9.27281	63.9915
chr12	32895643	32896007	365	32895814	58	21.234	4.46709	18.6149
chr12	32896354	32897344	991	32896887	87	43.6576	6.62092	40.3942
chr12	32919612	32919789	178	32919716	9	7.76656	5.50818	5.47927
chr12	34022323	34023157	835	34022641	67	56.1988	13.2255	52.4505
chr12	34072428	34072794	367	34072507	9	7.76656	5.50818	5.47927
chr12	34133407	34134001	595	34133635	12	11.2741	7.16064	8.89487
chr12	34218576	34219149	574	34218787	28	27.2721	12.0693	24.5005
chr12	34290623	34290934	312	34290785	11	8.61367	5.70831	6.30501
chr12	34295524	34295690	167	34295576	8	6.44932	4.81696	4.20442
chr12	34335487	34336259	773	34335957	33	14.378	4.80307	11.9239
chr12	34336736	34337303	568	34337066	32	11.8071	4.06694	9.41541
chr12	34343388	34343893	506	34343511	41	10.3673	3.11305	8.01134
chr12	34346620	34347008	389	34346868	50	11.2092	2.93395	8.83314
chr12	34347247	34347678	432	34347580	50	11.4447	2.97685	9.06155
chr12	34348861	34349240	380	34349085	47	12.0745	3.21188	9.67661
chr12	34350468	34350636	169	34350555	35	6.76677	2.53348	4.50896
chr12	34356263	34357095	833	34356777	40	25.7176	7.8719	22.9861
chr12	34362908	34364025	1118	34363141	38	24.8117	7.91959	22.103
chr12	34374570	34374785	216	34374664	10	6.54	4.57799	4.29263
chr12	34600632	34600861	230	34600726	6	4.63059	3.85573	2.44425
chr12	38053789	38054274	486	38053919	21	16.0825	7.80059	13.5874
chr12	38056675	38057230	556	38056770	23	18.4862	8.61172	15.9335
chr12	38138249	38138908	660	38138672	50	42.1866	12.32	38.9729
chr12	38160073	38160264	192	38160210	13	8.66184	5.34372	6.35191
chr12	38316587	38317376	790	38316934	71	61.2434	14.0491	57.26
chr12	38384915	38385885	971	38385188	20	18.2891	9.39261	15.7411
chr12	38898108	38898343	236	38898213	11	10.0695	6.60982	7.72077
chr12	38904704	38906369	1666	38905491	102	41.4527	5.2856	38.2638
chr12	38906485	38907002	518	38906750	91	33.505	4.72517	30.5634
chr12	39442026	39443693	1668	39443202	102	58.7535	8.06357	54.8897
chr12	39475128	39475739	612	39475366	20	21.9064	11.5672	19.2707
chr12	39619718	39620285	568	39619973	25	23.7596	11.0511	21.0775
chr12	39781298	39781464	167	39781350	7	5.62754	4.40655	3.40552
chr12	40103151	40103417	267	40103303	45	11.487	3.17748	9.10293
chr12	40104832	40106448	1617	40105549	87	40.929	6.12813	37.7571
chr12	40224513	40225232	720	40224831	20	18.7683	9.68188	16.2089
chr12	41087026	41087302	277	41087137	7	5.62754	4.40655	3.40552
chr12	41671913	41672160	248	41672144	6	4.63059	3.85573	2.44425
chr12	41672448	41673014	567	41672512	10	8.89937	6.059	6.58102
chr12	42143345	42143726	382	42143499	41	14.6098	4.13048	12.1503
chr12	42144053	42145241	1189	42144748	92	58.5741	9.16112	54.7187
chr12	42237312	42237986	675	42237634	107	66.6838	9.05904	62.4205
chr12	42238097	42238952	856	42238314	78	39.6061	6.62652	36.4778
chr12	42324830	42325178	349	42324995	60	23.2507	4.7445	20.5815
chr12	42325726	42326403	678	42326083	110	64.5306	8.34091	60.3817
chr12	42326615	42327166	552	42326974	68	28.1385	5.15899	25.3439
chr12	42327477	42327731	255	42327565	28	4.37216	2.1575	2.20232
chr12	42446777	42447145	369	42446904	11	10.0695	6.60982	7.72077
chr12	42482635	42483965	1331	42483116	96	55.2807	8.00185	51.5719
chr12	42484125	42484445	321	42484290	45	14.3068	3.78947	11.8544
chr12	42565671	42565966	296	42565938	6	4.63059	3.85573	2.44425
chr12	42588831	42590035	1205	42589494	76	51.1004	9.62825	47.5618
chr12	42725508	42726126	619	42725669	9	7.76656	5.50818	5.47927
chr12	42961488	42961654	167	42961607	7	5.62754	4.40655	3.40552
chr12	43758170	43759697	1528	43758837	91	59.3918	9.48385	55.4977
chr12	43805468	43806635	1168	43806221	104	75.0161	11.2702	70.2914
chr12	43835390	43836637	1248	43836288	88	57.4229	9.43446	53.6203
chr12	44875094	44876823	1730	44876207	60	34.8178	7.53319	31.8384
chr12	44948634	44949006	373	44948817	18	19.1043	10.4655	16.5368
chr12	45215373	45217061	1689	45216055	99	51.2717	6.98817	47.7265
chr12	45232867	45233229	363	45232976	19	14.3851	7.35267	11.9309
chr12	45235338	45235613	276	45235540	13	8.33723	5.14687	6.03553
chr12	45268725	45269301	577	45269150	14	13.7768	8.26227	11.3369
chr12	45415549	45415715	167	45415599	5	3.69011	3.30491	1.54295
chr12	45726932	45727247	316	45727001	52	7.07907	2.1874	4.81312
chr12	45727362	45728018	657	45727681	103	32.9062	4.17429	29.9813
chr12	45728669	45729618	950	45728993	116	41.4704	4.68352	38.281
chr12	45730466	45730777	312	45730699	62	10.8576	2.56128	8.49
chr12	45989763	45991352	1590	45990495	126	58.878	6.3012	55.0087
chr12	45991730	45992233	504	45992042	95	35.1795	4.77102	32.1892
chr12	46125260	46125426	167	46125322	8	6.67456	4.95736	4.41926
chr12	46160612	46161040	429	46160811	16	16.3911	9.36391	13.8882
chr12	46260522	46261023	502	46260732	25	10.5281	4.33818	8.16836
chr12	46261832	46262073	242	46261936	25	7.27331	3.15875	5.00218
chr12	46267332	46268027	696	46267637	75	17.0446	3.09189	14.5265
chr12	46268421	46269921	1501	46269164	109	38.6101	4.61948	35.5142
chr12	46342787	46343055	269	46342942	6	4.63059	3.85573	2.44425
chr12	46367884	46368053	170	46367953	44	9.25469	2.76404	6.92763
chr12	46371169	46372019	851	46371453	84	26.5192	4.05926	23.7672
chr12	46372683	46373096	414	46372822	108	45.4209	5.51318	42.0957
chr12	46373278	46374029	752	46373473	70	21.8799	3.95165	19.2451
chr12	46382928	46384346	1419	46383742	101	55.8631	7.62634	52.1293
chr12	46385493	46385742	250	46385613	50	15.7741	3.82272	13.2864
chr12	46403051	46403217	167	46403133	7	5.62754	4.40655	3.40552
chr12	46431754	46432029	276	46431910	6	4.63059	3.85573	2.44425
chr12	46473819	46474185	367	46473948	8	6.67456	4.95736	4.41926
chr12	46492631	46492904	274	46492789	15	10.9629	6.30815	8.59271
chr12	46493552	46494077	526	46493983	15	10.8946	6.26689	8.52604
chr12	46663359	46663538	180	46663454	9	7.76656	5.50818	5.47927
chr12	46677703	46677897	195	46677735	7	5.62754	4.40655	3.40552
chr12	47079362	47080611	1250	47080293	50	31.0354	7.93466	28.163
chr12	47705196	47706250	1055	47706029	100	67.4586	10.0987	63.1552
chr12	47706860	47707061	202	47706981	34	10.3357	3.4821	7.98052
chr12	47715364	47715682	319	47715439	10	7.7759	5.36036	5.48828
chr12	47717488	47717855	368	47717594	15	13.8256	8.05924	11.3844
chr12	47736964	47737133	170	47737059	10	8.2144	5.63553	5.91573
chr12	47737313	47737579	267	47737437	6	4.16489	3.55583	2.00192
chr12	47753420	47753830	411	47753555	30	17.0554	6.25265	14.5369
chr12	47758116	47758330	215	47758249	31	7.81999	2.96675	5.53131
chr12	47758508	47759697	1190	47758995	93	60.6812	9.50994	56.7261
chr12	47765499	47765787	289	47765630	12	7.52008	4.83865	5.24249
chr12	47773074	47774199	1126	47773835	92	53.8732	8.14304	50.2239
chr12	47812798	47813186	389	47813055	59	21.0924	4.37678	18.477
chr12	47813286	47813951	666	47813620	54	14.6474	3.40975	12.187
chr12	47817371	47817566	196	47817524	56	4.30338	1.71699	2.13584
chr12	47818373	47819698	1326	47818806	101	26.4276	3.52058	23.6779
chr12	47820001	47821072	1072	47820129	88	21.5872	3.31451	18.9596
chr12	47825371	47825537	167	47825420	24	5.80675	2.73736	3.57979
chr12	47828999	47829597	599	47829267	42	34.4991	11.2008	31.5288
chr12	47896762	47897094	333	47896928	18	16.0595	8.62695	13.565
chr12	47903220	47904319	1100	47904111	100	58.0486	8.13021	54.2175
chr12	47904546	47905119	574	47904848	86	45.2945	7.02213	41.9742
chr12	47946587	47946786	200	47946731	8	6.51874	4.8604	4.27189
chr12	47949516	47949779	264	47949667	9	7.67149	5.44959	5.38992
chr12	47963364	47964597	1234	47963654	86	63.8746	11.4526	59.7589
chr12	48000982	48002535	1554	48001578	57	38.2919	9.09462	35.2063
chr12	48104462	48104939	478	48104669	51	18.5042	4.34957	15.951
chr12	48105323	48106551	1229	48106010	96	55.3368	8.01289	51.6259
chr12	48119031	48120132	1102	48119289	96	70.4204	11.4365	65.9561
chr12	48156719	48157902	1184	48157565	96	73.1251	12.1545	68.5085
chr12	48183135	48183412	278	48183222	8	6.67456	4.95736	4.41926
chr12	48197534	48198973	1440	48198196	76	51.6878	9.79183	48.1262
chr12	48350031	48351434	1404	48350688	99	63.1145	9.27111	59.0379
chr12	48553632	48554274	643	48554053	28	29.6446	13.474	26.8099
chr12	48680716	48681024	309	48680866	53	15.8144	3.67497	13.3258
chr12	48681456	48682705	1250	48682312	134	83.0282	9.20835	77.7764
chr12	48716064	48717371	1308	48716803	117	77.1391	9.95361	72.2856
chr12	48787185	48789781	2597	48787825	92	34.4145	4.80538	31.4468
chr12	48790068	48790234	167	48790211	43	6.50641	2.2618	4.26005
chr12	48795742	48796299	558	48795974	16	13.6825	7.71885	11.2457
chr12	48814064	48815690	1627	48814800	127	34.1287	3.65179	31.1691
chr12	48817787	48818889	1103	48818549	96	18.9991	2.86851	16.4342
chr12	48819020	48819193	174	48819086	66	7.65024	2.06922	5.36932
chr12	48850902	48851427	526	48851124	40	13.2098	3.8428	10.7841
chr12	48851759	48852836	1078	48852058	81	45.8037	7.63778	42.4651
chr12	48853187	48853470	284	48853322	41	13.7774	3.91813	11.3375
chr12	48865091	48866117	1027	48865776	60	47.3338	11.6744	43.9389
chr12	48890784	48890990	207	48890828	8	6.67456	4.95736	4.41926
chr12	48904048	48904274	227	48904187	11	10.0695	6.60982	7.72077
chr12	48956084	48957985	1902	48956743	115	61.5098	7.39829	57.5145
chr12	48970694	48972050	1357	48971650	94	49.9283	7.17463	46.4352
chr12	48977303	48977648	346	48977386	14	7.65223	4.56218	5.37125
chr12	48977995	48978340	346	48978032	10	5.61205	3.99492	3.39635
chr12	48988158	48988336	179	48988239	7	5.62754	4.40655	3.40552
chr12	48995432	48995732	301	48995575	29	11.484	4.24803	9.09994
chr12	48998740	49000209	1470	48999533	53	31.5692	7.61046	28.6818
chr12	49017862	49019089	1228	49018801	113	77.3789	10.504	72.5082
chr12	49044059	49044355	297	49044218	6	4.63059	3.85573	2.44425
chr12	49057959	49059630	1672	49058183	89	19.2097	3.02446	16.6396
chr12	49059939	49061460	1522	49061013	93	21.3303	3.16777	18.7088
chr12	49068980	49070270	1291	49069878	95	65.5621	10.3786	61.3586
chr12	49088177	49088693	517	49088353	37	32.6056	11.8587	29.6894
chr12	49092129	49092399	271	49092246	18	9.76838	5.01465	7.42877
chr12	49094628	49095000	373	49094757	19	15.2034	7.83361	12.7291
chr12	49108993	49111140	2148	49110840	112	63.536	7.98045	59.4379
chr12	49121149	49121394	246	49121202	6	4.63059	3.85573	2.44425
chr12	49130150	49131879	1730	49131548	120	53.9971	6.0035	50.3427
chr12	49187921	49189332	1412	49189111	79	47.9002	8.36199	44.4845
chr12	49201977	49202268	292	49202112	10	8.89937	6.059	6.58102
chr12	49234460	49235089	630	49234658	42	36.5779	12.21	33.5458
chr12	49235334	49235547	214	49235467	16	8.71054	4.80443	6.39938
chr12	49264376	49265765	1390	49264725	120	50.9575	5.62155	47.4246
chr12	49266103	49266327	225	49266193	49	7.45744	2.30507	5.18147
chr12	49266508	49266731	224	49266661	49	7.4051	2.29623	5.1305
chr12	49296735	49296909	175	49296793	20	9.18676	4.41408	6.86131
chr12	49297197	49297901	705	49297501	42	29.6537	9.03836	26.8187
chr12	49322251	49324229	1979	49323148	105	57.9598	7.63925	54.1331
chr12	49336617	49337322	706	49337097	48	40.9776	12.3866	37.8041
chr12	49345335	49345802	468	49345621	48	19.1509	4.72576	16.5822
chr12	49346901	49348062	1162	49347828	63	31.6076	6.33569	28.7192
chr12	49358711	49358884	174	49358765	8	6.67456	4.95736	4.41926
chr12	49366322	49368108	1787	49367252	97	46.6944	6.37245	43.3234
chr12	49538444	49539304	861	49538868	72	54.53	11.4168	50.8531
chr12	49566849	49567084	236	49566932	33	6.03747	2.42696	3.80408
chr12	49567431	49569076	1646	49567779	93	46.7021	6.67799	43.3307
chr12	49580464	49580967	504	49580608	10	8.89937	6.059	6.58102
chr12	49609790	49610027	238	49609885	12	11.2741	7.16064	8.89487
chr12	49622320	49623749	1430	49623488	77	47.1679	8.44787	43.7791
chr12	49706632	49707756	1125	49707373	82	61.1522	11.4286	57.1736
chr12	49741210	49742482	1273	49742142	111	65.6079	8.43723	61.4019
chr12	49750446	49750670	225	49750555	9	7.76656	5.50818	5.47927
chr12	49827177	49829159	1983	49828528	120	63.8555	7.37922	59.7414
chr12	49841725	49843390	1666	49842950	83	46.1082	7.48636	42.7585
chr12	49867625	49868276	652	49867741	24	8.97699	3.84953	6.65667
chr12	49868605	49869657	1053	49869129	58	38.7611	9.06159	35.6601
chr12	49914502	49914816	315	49914678	21	16.3284	7.94166	13.8275
chr12	49916145	49916435	291	49916263	12	7.87886	5.05876	5.58861
chr12	49959856	49960239	384	49959994	15	13.6075	7.92589	11.1725
chr12	49966995	49967877	883	49967381	73	58.6888	12.5927	54.8282
chr12	50024326	50024571	246	50024468	29	9.42345	3.56515	7.09224
chr12	50024827	50025755	929	50025422	99	74.1472	11.8838	69.4724
chr12	50056095	50056322	228	50056164	28	4.86984	2.29129	2.67645
chr12	50056826	50057992	1167	50057480	93	50.5287	7.37828	47.0122
chr12	50058160	50058686	527	50058292	39	10.114	3.14795	7.76412
chr12	50066572	50066738	167	50066622	7	5.4904	4.32035	3.27828
chr12	50075111	50075604	494	50075443	29	25.611	10.7646	22.8822
chr12	50084446	50084642	197	50084540	42	14.9644	4.1471	12.4964
chr12	50084844	50086213	1370	50085065	82	48.0786	8.03073	44.6557
chr12	50110668	50111097	430	50110959	51	11.9893	3.04115	9.59339
chr12	50111655	50112865	1211	50112165	119	60.6596	6.97715	56.7056
chr12	50113183	50113452	270	50113288	43	8.07668	2.56327	5.78145
chr12	50166367	50167848	1482	50167485	96	55.3368	8.01289	51.6259
chr12	50187249	50187933	685	50187704	17	15.611	8.63102	13.1271
chr12	50219872	50220658	787	50220473	47	18.9829	4.76753	16.4185
chr12	50221343	50221745	403	50221530	39	13.7968	4.0674	11.3564
chr12	50222211	50222763	553	50222603	56	26.8831	5.90637	24.1217
chr12	50247097	50247516	420	50247367	12	11.2741	7.16064	8.89487
chr12	50282666	50284189	1524	50283620	111	76.5553	10.5969	71.7366
chr12	50400582	50401688	1107	50401000	108	75.9319	10.8804	71.1514
chr12	50504795	50506277	1483	50505193	82	54.7546	9.65285	51.0682
chr12	50677139	50677323	185	50677228	8	6.67456	4.95736	4.41926
chr12	50763301	50763589	289	50763454	54	12.9042	3.09857	10.4857
chr12	50763707	50765101	1395	50763873	102	44.7482	5.7487	41.4471
chr12	50765630	50765890	261	50765786	59	14.702	3.22839	12.2403
chr12	50773392	50773971	580	50773704	30	21.7289	8.40405	19.0977
chr12	50785823	50786030	208	50785927	19	9.70319	4.81197	7.36523
chr12	50786709	50787225	517	50786921	51	43.07	12.4114	39.8267
chr12	50924573	50925596	1024	50925406	58	28.3352	6.06117	25.5353
chr12	50926540	50926783	244	50926699	34	10.7452	3.59561	8.38024
chr12	50927069	50927329	261	50927167	48	20.3746	5.03385	17.7766
chr12	51024849	51025192	344	51025032	55	14.507	3.34366	12.0499
chr12	51025721	51026760	1040	51026445	115	58.475	6.93307	54.6241
chr12	51028164	51028391	228	51028299	50	11.8655	3.05426	9.47248
chr12	51047692	51049088	1397	51048233	130	88.5863	10.6021	82.9683
chr12	51049429	51049665	237	51049553	45	14.0128	3.72289	11.5673
chr12	51082571	51083843	1273	51083510	90	62.3821	10.3619	58.3431
chr12	51171896	51173496	1601	51173198	97	51.4769	7.19256	47.9238
chr12	51217093	51217595	503	51217259	82	41.1128	6.56651	37.9347
chr12	51217688	51219112	1425	51218272	84	42.7905	6.71586	39.5565
chr12	51238208	51239459	1252	51239179	108	64.8564	8.60076	60.6902
chr12	51239588	51240424	837	51239977	62	24.9826	4.95801	22.2698
chr12	51269462	51271081	1620	51269868	73	42.3809	7.78923	39.161
chr12	51341303	51341644	342	51341449	17	17.736	9.91473	15.2011
chr12	51371430	51371818	389	51371676	13	12.5106	7.71146	10.1012
chr12	51390985	51392079	1095	51391592	47	33.857	9.58466	30.9054
chr12	51424740	51425279	540	51424890	15	15.0709	8.81309	12.5997
chr12	51590464	51591002	539	51590810	66	41.8324	8.63013	38.6307
chr12	51591151	51591932	782	51591570	62	37.825	8.09748	34.7538
chr12	51814002	51814662	661	51814265	19	19.812	10.6095	17.2276
chr12	51820283	51821262	980	51820753	52	40.6669	11.1013	37.5041
chr12	51847975	51848211	237	51848073	6	4.63059	3.85573	2.44425
chr12	51855810	51856270	461	51855951	18	19.1043	10.4655	16.5368
chr12	51923588	51923788	201	51923677	6	4.63059	3.85573	2.44425
chr12	51951128	51952810	1683	51952459	72	38.0944	6.89603	35.0151
chr12	51971025	51971191	167	51971139	7	5.62754	4.40655	3.40552
chr12	52022866	52024103	1238	52023747	75	39.838	6.97049	36.7022
chr12	52025633	52026133	501	52025939	47	17.2499	4.34256	14.7268
chr12	52032863	52033301	439	52033082	63	30.539	6.08423	27.6801
chr12	52036619	52037877	1259	52037663	64	27.2112	5.26772	24.4413
chr12	52038724	52038912	189	52038822	27	6.35964	2.75366	4.11728
chr12	52050579	52053044	2466	52051420	105	38.1017	4.7161	35.0222
chr12	52069294	52071322	2029	52069621	116	61.0684	7.25348	57.0942
chr12	52139551	52139742	192	52139686	11	6.90812	4.63947	4.6466
chr12	52145614	52147704	2091	52146896	72	21.3557	3.78831	18.7336
chr12	52152060	52152811	752	52152368	49	18.5232	4.49632	15.9696
chr12	52163946	52164333	388	52164196	16	13.5875	7.66076	11.1529
chr12	52164857	52165092	236	52164988	10	7.07965	4.91994	4.81354
chr12	52189616	52190068	453	52189922	58	12.6561	2.92976	10.2434
chr12	52190792	52192489	1698	52191951	84	30.0948	4.56535	27.248
chr12	52207891	52208184	294	52208046	9	7.76656	5.50818	5.47927
chr12	52213444	52214036	593	52213797	15	12.5303	7.2648	10.1205
chr12	52231866	52232134	269	52231944	52	5.4727	1.9353	3.26116
chr12	52232254	52234028	1775	52233164	110	33.0568	3.97321	30.1277
chr12	52234275	52235102	828	52234465	69	11.1916	2.47311	8.81601
chr12	52243368	52243564	197	52243454	14	6.25242	3.7918	4.01301
chr12	52243930	52244529	600	52244188	19	10.7182	5.32552	8.35378
chr12	52279072	52279287	216	52279182	14	5.90561	3.60898	3.67585
chr12	52280331	52281362	1032	52281047	23	12.9343	5.68303	10.5151
chr12	52307887	52309078	1192	52308142	61	40.5234	9.07986	37.365
chr12	52873675	52874847	1173	52874381	45	27.3802	7.54903	24.6058
chr12	52879419	52880148	730	52879724	45	34.9743	10.5585	31.9903
chr12	52895951	52896861	911	52896152	35	16.4682	5.27218	13.9635
chr12	52903328	52904219	892	52903502	70	17.7811	3.33482	15.245
chr12	52904365	52905357	993	52905098	104	41.5945	5.20534	38.4008
chr12	52925110	52925433	324	52925275	15	4.77899	2.94904	2.58831
chr12	52927141	52927736	596	52927443	48	33.9148	9.37781	30.9616
chr12	52948817	52950194	1378	52949928	117	38.123	4.29046	35.0429
chr12	52951236	52952432	1197	52952225	100	30.2141	3.96355	27.364
chr12	52964623	52965827	1205	52965546	104	48.6041	6.19524	45.1613
chr12	52967785	52967997	213	52967905	43	7.2215	2.39765	4.9517
chr12	52969961	52970616	656	52970317	58	17.6934	3.78713	15.1597
chr12	52974918	52975888	971	52975375	31	10.2841	3.67871	7.93018
chr12	52976330	52976954	625	52976467	32	11.8605	4.08375	9.46756
chr12	53005919	53006655	737	53006225	136	78.2558	8.29584	73.3305
chr12	53006769	53007305	537	53007142	77	28.4133	4.65724	25.6114
chr12	53046564	53047263	700	53047050	99	15.2767	2.47145	12.8008
chr12	53047416	53048735	1320	53048490	102	12.8505	2.22508	10.4333
chr12	53049071	53049292	222	53049182	93	8.16323	1.88323	5.86594
chr12	53049775	53050182	408	53050125	96	7.46721	1.80112	5.19104
chr12	53053593	53053856	264	53053708	76	8.98415	2.11321	6.66371
chr12	53054178	53054570	393	53054406	106	25.9784	3.35827	23.2403
chr12	53061614	53061904	291	53061802	21	12.6626	5.93728	10.2497
chr12	53065998	53066620	623	53066203	21	13.0363	6.1307	10.6148
chr12	53078684	53080004	1321	53079527	97	60.2585	8.90642	56.3234
chr12	53097078	53099637	2560	53098105	94	45.0733	6.32153	41.7606
chr12	53159473	53159713	241	53159619	6	4.63059	3.85573	2.44425
chr12	53179877	53181577	1701	53180626	102	53.4891	7.123	49.8553
chr12	53190286	53190452	167	53190310	6	4.63059	3.85573	2.44425
chr12	53213363	53213617	255	53213510	17	8.47071	4.51207	6.16559
chr12	53219292	53221810	2519	53220992	120	47.8899	5.25463	44.4748
chr12	53230562	53231147	586	53230943	46	10.0784	2.85758	7.72923
chr12	53231259	53233193	1935	53232487	102	48.1824	6.26235	44.7556
chr12	53251456	53253261	1806	53252227	100	46.9423	6.20374	43.5622
chr12	53268041	53269373	1333	53268432	98	61.0612	8.95652	57.0876
chr12	53295243	53296251	1009	53295612	91	36.1558	5.1062	33.1362
chr12	53299425	53300704	1280	53299797	103	42.2374	5.3415	39.0221
chr12	53321047	53321785	739	53321414	123	67.4968	7.70339	63.192
chr12	53324707	53325460	754	53324919	82	32.4464	5.03103	29.5345
chr12	53344567	53345606	1040	53345233	78	59.4315	11.7127	55.5359
chr12	53352716	53352882	167	53352748	9	7.76656	5.50818	5.47927
chr12	53370808	53371757	950	53371251	62	45.7721	10.6302	42.4347
chr12	53379198	53380779	1582	53380093	88	37.8095	5.53479	34.7387
chr12	53421422	53421711	290	53421557	11	10.0695	6.60982	7.72077
chr12	53441241	53442756	1516	53441684	83	55.7257	9.75021	51.9977
chr12	53451729	53452236	508	53452007	100	75.8355	12.1473	71.0616
chr12	53452342	53452959	618	53452485	47	22.679	5.76141	20.0242
chr12	53492776	53493562	787	53493124	83	56.763	10.0222	52.9894
chr12	53499017	53500015	999	53499859	79	15.9654	2.86529	13.4731
chr12	53500297	53502174	1878	53500859	116	36.7127	4.1755	33.6767
chr12	53508653	53508977	325	53508871	9	7.67149	5.44959	5.38992
chr12	53624104	53624292	189	53624224	47	13.0873	3.41815	10.6646
chr12	53625148	53625499	352	53625297	38	8.33503	2.78387	6.03343
chr12	53625715	53626708	994	53626026	140	91.8482	10.0768	86.0426
chr12	53675077	53676315	1239	53676034	104	82.0217	13.0477	76.8376
chr12	53726347	53726609	263	53726446	26	6.18065	2.75016	3.9433
chr12	53726856	53728026	1171	53727585	112	81.4043	11.5296	76.2645
chr12	53746520	53746903	384	53746755	15	15.0709	8.81309	12.5997
chr12	53761334	53761677	344	53761550	10	8.89937	6.059	6.58102
chr12	53767774	53767995	222	53767877	14	13.7768	8.26227	11.3369
chr12	53844936	53845231	296	53845098	11	10.0695	6.60982	7.72077
chr12	53845434	53845736	303	53845582	18	19.1043	10.4655	16.5368
chr12	53938348	53940000	1653	53938649	107	45.9967	5.64375	42.6511
chr12	53940341	53940942	602	53940610	64	16.7545	3.38195	14.2431
chr12	53952968	53953330	363	53953170	22	21.3388	10.604	18.7171
chr12	53972414	53972866	453	53972619	68	16.1599	3.16395	13.663
chr12	53972993	53974059	1067	53973509	91	29.6202	4.20251	26.7863
chr12	53974358	53974912	555	53974641	73	17.4879	3.20428	14.9592
chr12	53984154	53984401	248	53984196	57	5.47763	1.87846	3.26596
chr12	53984929	53986594	1666	53985594	97	22.2456	3.17739	19.6014
chr12	53987059	53987762	704	53987295	85	17.2334	2.88842	14.7107
chr12	53994075	53995877	1803	53995571	111	28.1586	3.459	25.3635
chr12	54000077	54001056	980	54000575	84	24.2216	3.75389	21.528
chr12	54006095	54006295	201	54006165	14	6.10451	3.71342	3.86935
chr12	54016675	54016913	239	54016774	56	14.4142	3.2886	11.9592
chr12	54017365	54018815	1451	54018041	113	54.712	6.51443	51.0273
chr12	54033155	54033627	473	54033382	73	31.0802	5.36535	28.2064
chr12	54036931	54037284	354	54037091	76	17.7609	3.15833	15.2254
chr12	54038062	54039465	1404	54039138	94	34.6515	4.74495	31.6769
chr12	54039625	54039893	269	54039778	58	13.742	3.10484	11.3039
chr12	54040213	54040425	213	54040300	47	8.47246	2.52819	6.16726
chr12	54173109	54173558	450	54173273	21	22.079	11.3683	19.439
chr12	54188706	54189359	654	54188880	71	52.0859	10.8359	48.5088
chr12	54191594	54191855	262	54191723	26	10.3228	4.14683	7.96802
chr12	54201435	54201751	317	54201599	11	9.95405	6.53951	7.61
chr12	54207763	54208098	336	54207947	19	18.122	9.59003	15.5779
chr12	54214775	54215255	481	54215006	37	27.2454	9.21681	24.4745
chr12	54216879	54217304	426	54217174	25	13.9003	5.7688	11.4573
chr12	54220086	54220449	364	54220178	13	6.86873	4.27978	4.6082
chr12	54253295	54253497	203	54253396	10	8.7941	5.99455	6.48091
chr12	54259201	54259800	600	54259516	57	41.4307	10.1885	38.2427
chr12	54260237	54260452	216	54260347	27	12.6826	4.93305	10.2692
chr12	54277922	54278285	364	54278041	60	13.9049	3.06722	11.4619
chr12	54279442	54281390	1949	54279749	124	51.7121	5.5245	48.1496
chr12	54283143	54283406	264	54283244	51	8.1157	2.37352	5.81955
chr12	54285988	54286171	184	54286134	23	5.12591	2.56685	2.92469
chr12	54300338	54300533	196	54300479	12	6.07349	3.97408	3.83911
chr12	54300723	54301217	495	54300981	39	34.7442	12.2907	31.7669
chr12	54307094	54307468	375	54307306	23	22.9403	11.2381	20.2789
chr12	54324610	54325522	913	54325231	85	56.6538	9.68207	52.8854
chr12	54326205	54326649	445	54326330	37	13.8326	4.23828	11.3913
chr12	54358371	54359747	1377	54359215	86	55.5157	9.25522	51.7973
chr12	54370177	54370805	629	54370408	54	31.0128	7.28824	28.1409
chr12	54371373	54372170	798	54371617	32	12.5857	4.31564	10.1746
chr12	54378288	54378573	286	54378301	20	4.9167	2.65359	2.72183
chr12	54378743	54379932	1190	54379295	66	41.3837	8.50211	38.1971
chr12	54399491	54399678	188	54399576	11	10.0695	6.60982	7.72077
chr12	54417718	54419922	2205	54419171	72	30.7317	5.37089	27.8674
chr12	54432142	54432718	577	54432513	26	28.8165	13.7153	26.0039
chr12	54473456	54473831	376	54473683	13	12.5106	7.71146	10.1012
chr12	55681500	55682447	948	55681660	28	22.184	9.1938	19.5414
chr12	55707332	55708358	1027	55707986	37	31.691	11.3841	28.8003
chr12	55715874	55717463	1590	55716395	102	62.2398	8.73755	58.2067
chr12	55727625	55730250	2626	55729213	107	35.608	4.3465	32.6052
chr12	55737242	55737530	289	55737372	33	12.407	4.16447	10.0012
chr12	55737863	55738704	842	55738402	96	60.2927	9.03494	56.3556
chr12	55742806	55743150	345	55742987	55	17.08	3.81976	14.561
chr12	55743312	55744356	1045	55743654	84	48.6695	7.92955	45.2244
chr12	55817505	55818757	1253	55817912	144	87.9156	9.0739	82.3391
chr12	55829379	55831533	2155	55829703	120	47.6296	5.22432	44.2237
chr12	55926711	55928371	1661	55927094	117	48.0386	5.40667	44.6174
chr12	55930989	55931197	209	55931034	53	6.83695	2.13311	4.57728
chr12	55931428	55931748	321	55931497	48	5.69599	2.0265	3.47209
chr12	55931937	55932779	843	55932102	63	14.6024	3.08343	12.143
chr12	55933292	55933477	186	55933417	35	8.81912	3.02816	6.50541
chr12	55939977	55940682	706	55940290	32	30.2925	12.3596	27.4403
chr12	55966542	55968050	1509	55966899	83	47.341	7.75172	43.9458
chr12	55973020	55973193	174	55973112	46	8.38221	2.53803	6.07946
chr12	55973414	55974848	1435	55973965	129	67.4154	7.25564	63.1143
chr12	55996859	55998029	1171	55997184	124	85.111	10.6643	79.7134
chr12	56006909	56008386	1478	56008108	73	46.5037	8.8467	43.1395
chr12	56041354	56042749	1396	56041805	71	38.5757	7.11589	35.481
chr12	56043414	56043801	388	56043522	25	5.06017	2.45612	2.86096
chr12	56047218	56047403	186	56047292	25	11.479	4.71955	9.09513
chr12	56078994	56080689	1696	56080109	96	53.9614	7.74575	50.3085
chr12	56103957	56105576	1620	56104509	124	70.529	8.09297	66.0572
chr12	56106235	56106480	246	56106369	39	7.58403	2.58416	5.30482
chr12	56116298	56116914	617	56116621	87	29.6678	4.3698	26.8326
chr12	56117830	56118880	1051	56118115	123	56.3028	6.13709	52.5505
chr12	56119424	56119642	219	56119506	62	14.6624	3.1232	12.2016
chr12	56127844	56129672	1829	56128199	116	59.8175	7.06334	55.9032
chr12	56151732	56152754	1023	56152491	87	45.6025	6.98979	42.2711
chr12	56152902	56153256	355	56153096	44	9.53131	2.81898	7.19756
chr12	56153407	56153736	330	56153532	44	7.26114	2.38065	4.99031
chr12	56157414	56158672	1259	56158336	108	38.202	4.60982	35.1192
chr12	56159053	56159642	590	56159261	84	25.7485	3.95516	23.0163
chr12	56160290	56161087	798	56160443	62	14.025	3.02552	11.5792
chr12	56188187	56189092	906	56188978	57	17.2371	3.75108	14.7143
chr12	56189207	56190659	1453	56189743	76	29.9845	4.97451	27.1406
chr12	56220920	56222550	1631	56221953	122	49.6157	5.36874	46.1343
chr12	56224120	56225143	1024	56224312	95	30.7727	4.19942	27.9074
chr12	56257197	56258846	1650	56258467	95	51.5779	7.38996	48.0207
chr12	56266447	56267947	1501	56266973	102	67.1509	9.76081	62.8625
chr12	56299280	56300813	1534	56300376	105	61.0865	8.20192	57.111
chr12	56314896	56316631	1736	56316073	118	67.843	8.17285	63.5195
chr12	56332897	56334727	1831	56334071	93	66.5944	10.9534	62.3356
chr12	56359854	56360816	963	56360032	90	59.4142	9.62943	55.5194
chr12	56448473	56448669	197	56448595	23	7.12243	3.2523	4.85532
chr12	56448845	56449574	730	56449250	105	87.4965	14.3643	81.9455
chr12	56464426	56464601	176	56464525	23	6.34145	2.97615	4.09958
chr12	56468362	56469927	1566	56469313	84	49.9933	8.22424	46.4976
chr12	56487991	56488673	683	56488285	36	36.7208	14.4922	33.6845
chr12	56521693	56521953	261	56521832	56	27.1289	5.96834	24.3611
chr12	56522453	56523292	840	56522681	61	29.417	6.01831	26.5885
chr12	56523534	56523721	188	56523586	36	11.1987	3.58576	8.82288
chr12	56524466	56524823	358	56524608	50	20.3928	4.86381	17.7944
chr12	56594081	56594343	263	56594243	9	7.76656	5.50818	5.47927
chr12	56628796	56629773	978	56629668	76	21.4907	3.6597	18.8653
chr12	56629907	56630523	617	56630377	100	27.2357	3.63264	24.4651
chr12	56634214	56635733	1520	56635119	133	36.8751	3.75674	33.8337
chr12	56635956	56637187	1232	56636912	122	35.3613	3.87874	32.3657
chr12	56644778	56646455	1678	56646040	124	78.7702	9.47616	73.813
chr12	56687327	56689475	2149	56688324	114	42.0305	4.82269	38.8219
chr12	56723891	56724196	306	56724045	66	26.3306	4.94768	23.5834
chr12	56724566	56725681	1116	56725197	105	59.7368	7.95521	55.8272
chr12	56751230	56752605	1376	56752200	84	56.9961	9.92399	53.2127
chr12	56757463	56757698	236	56757552	7	5.36951	4.24381	3.16096
chr12	56966332	56966510	179	56966347	6	4.63059	3.85573	2.44425
chr12	56985828	56986019	192	56985935	10	8.89937	6.059	6.58102
chr12	57005772	57006809	1038	57006014	69	49.3064	10.3527	45.8366
chr12	57069549	57069715	167	57069619	7	5.62754	4.40655	3.40552
chr12	57077840	57079136	1297	57078822	118	84.9803	11.44	79.5899
chr12	57087102	57087315	214	57087157	67	10.7522	2.45163	8.38705
chr12	57087474	57089399	1926	57088012	100	27.115	3.61959	24.3475
chr12	57089581	57090242	662	57089894	86	19.0693	3.07372	16.5028
chr12	57110019	57112589	2571	57110438	89	32.3963	4.66244	29.4858
chr12	57127202	57127513	312	57127429	55	13.346	3.14014	10.9171
chr12	57127687	57128492	806	57128299	84	29.9007	4.53687	27.059
chr12	57128819	57129138	320	57129037	52	10.6711	2.77689	8.30789
chr12	57129272	57129760	489	57129518	64	16.8865	3.40264	14.372
chr12	57182918	57183311	394	57183082	11	9.85751	6.48053	7.5158
chr12	57215772	57216724	953	57216543	81	18.7987	3.15995	16.2386
chr12	57217008	57218348	1341	57217667	102	30.9288	3.98202	28.0593
chr12	57218547	57218826	280	57218662	52	6.25096	2.05697	4.01164
chr12	57219097	57219270	174	57219175	52	6.31932	2.06769	4.0781
chr12	57229558	57230301	744	57229680	71	18.2036	3.36332	15.6576
chr12	57230453	57231109	657	57230888	69	11.4474	2.50563	9.06427
chr12	57231416	57231709	294	57231566	66	8.84636	2.22162	6.53194
chr12	57235059	57235601	543	57235369	108	25.0223	3.22497	22.3085
chr12	57236923	57237510	588	57237228	88	21.0075	3.24786	18.394
chr12	57239202	57239407	206	57239294	67	9.14022	2.24483	6.81594
chr12	57242733	57243428	696	57242951	67	22.0523	4.11764	19.4129
chr12	57243566	57244031	466	57243736	66	22.201	4.19277	19.558
chr12	57429462	57429679	218	57429581	30	11.7268	4.2296	9.33699
chr12	57430099	57431370	1272	57431098	74	51.6906	10.1405	48.1289
chr12	57455034	57456645	1612	57456290	90	20.7519	3.17199	18.1445
chr12	57459029	57459621	593	57459253	106	22.2193	3.00119	19.5758
chr12	57460840	57462072	1233	57460893	69	10.2534	2.355	7.90025
chr12	57462595	57462914	320	57462799	83	24.0504	3.76526	21.3611
chr12	57487649	57489559	1911	57488039	71	44.8897	8.71196	41.5836
chr12	57519533	57520751	1219	57520575	96	26.2075	3.62824	23.4635
chr12	57522199	57522408	210	57522243	49	4.75164	1.85631	2.56171
chr12	57522619	57523035	417	57522856	83	19.2571	3.16571	16.686
chr12	57523204	57524049	846	57523363	60	8.99323	2.33566	6.67252
chr12	57545958	57547422	1465	57547242	100	68.8193	10.4116	64.4428
chr12	57590823	57592199	1377	57591213	91	59.6011	9.53309	55.6975
chr12	57604461	57605666	1206	57605250	55	37.6495	9.26631	34.5842
chr12	57611117	57611857	741	57611458	39	34.7442	12.2907	31.7669
chr12	57621761	57622136	376	57622013	11	9.07046	5.99401	6.74781
chr12	57632111	57633495	1385	57633041	57	33.8923	7.70283	30.9397
chr12	57693735	57695095	1361	57694106	78	53.2013	9.87833	49.5795
chr12	57725920	57727054	1135	57726268	100	66.5065	9.88413	62.2527
chr12	57735993	57736193	201	57736106	10	7.6398	5.27451	5.35915
chr12	57744366	57745962	1597	57744955	96	61.9598	9.4005	57.9421
chr12	57751160	57751769	610	57751576	73	15.9042	2.99425	13.4134
chr12	57751923	57752745	823	57752404	118	42.3453	4.70694	39.1267
chr12	57754516	57755279	764	57754869	96	27.9026	3.82161	25.1146
chr12	57755616	57756188	573	57756032	81	20.4793	3.36803	17.8788
chr12	57765034	57765621	588	57765333	37	16.3347	4.99133	13.8335
chr12	57766461	57767229	769	57767099	54	18.5856	4.1748	16.0305
chr12	57771295	57773122	1828	57772211	123	62.845	7.01889	58.7828
chr12	57782607	57783672	1066	57782849	66	45.0123	9.57786	41.7019
chr12	57831942	57832108	167	57832063	7	5.62754	4.40655	3.40552
chr12	57837034	57837310	277	57837188	17	12.2037	6.57702	9.80272
chr12	57838200	57838560	361	57838359	16	10.2382	5.65912	7.88539
chr12	57844616	57847309	2694	57844840	82	30.8231	4.77486	27.9564
chr12	57865005	57865825	821	57865533	48	40.5304	12.1809	37.3717
chr12	57888097	57888334	238	57888205	9	7.76656	5.50818	5.47927
chr12	57896234	57897266	1033	57896700	42	28.8401	8.70234	26.0268
chr12	57905394	57905688	295	57905560	13	12.5106	7.71146	10.1012
chr12	58919285	58920726	1442	58920152	87	52.6594	8.45983	49.0595
chr12	59595721	59597240	1520	59596592	63	35.3974	7.28747	32.4007
chr12	62259352	62259570	219	62259472	30	6.2523	2.5894	4.0129
chr12	62259702	62261245	1544	62260253	111	70.5046	9.35524	66.0343
chr12	62466160	62466393	234	62466241	27	7.35248	3.05467	5.07933
chr12	62466555	62467840	1286	62466906	71	41.5596	7.84058	38.3669
chr12	62469014	62469337	324	62469151	45	19.0836	4.97308	16.5166
chr12	62602390	62603947	1558	62603647	78	37.6027	6.22537	34.539
chr12	62702701	62702867	167	62702782	8	6.67456	4.95736	4.41926
chr12	62724964	62725377	414	62725084	11	10.0695	6.60982	7.72077
chr12	62731313	62731479	167	62731335	7	5.62754	4.40655	3.40552
chr12	62732057	62732274	218	62732165	9	7.76656	5.50818	5.47927
chr12	62933319	62933576	258	62933415	39	8.52733	2.78876	6.22086
chr12	62933914	62935437	1524	62934391	95	47.792	6.70864	44.3804
chr12	63151674	63152312	639	63152099	24	27.497	13.624	24.7194
chr12	63667833	63668753	921	63668435	43	35.0697	11.1698	32.0828
chr12	63779531	63780651	1121	63779867	100	77.938	12.7089	73.0332
chr12	63843583	63845205	1623	63843995	96	43.5682	5.93977	40.3081
chr12	63845854	63846083	230	63845995	51	12.6986	3.17123	10.2849
chr12	63918320	63918969	650	63918427	11	8.91289	5.89565	6.59414
chr12	64221594	64222804	1211	64222319	74	49.8825	9.61921	46.391
chr12	64404035	64405277	1243	64404279	85	46.28	7.31616	42.9242
chr12	64451702	64452674	973	64452121	101	67.1873	9.90109	62.8978
chr12	64452888	64453140	253	64452991	40	13.7698	3.98631	11.331
chr12	64608966	64609424	459	64609206	76	25.4629	4.24221	22.7381
chr12	64609946	64611691	1746	64610375	86	32.3252	4.79756	29.4168
chr12	64625490	64625961	472	64625823	15	15.0709	8.81309	12.5997
chr12	64671038	64671325	288	64671151	7	5.62754	4.40655	3.40552
chr12	64679533	64680044	512	64679653	10	8.89937	6.059	6.58102
chr12	64758603	64759834	1232	64759492	98	64.0089	9.59433	59.8866
chr12	64780334	64781720	1387	64780663	87	52.6594	8.45983	49.0595
chr12	64824314	64825170	857	64824614	31	28.7348	11.8369	25.9245
chr12	65169200	65171111	1912	65169543	105	51.9841	6.64723	48.4112
chr12	65171957	65172176	220	65172022	44	9.41379	2.79559	7.08285
chr12	65278253	65279588	1336	65278774	96	60.6197	9.10576	56.6676
chr12	65536969	65537394	426	65537245	11	9.1514	6.04443	6.82681
chr12	65602599	65602923	325	65602758	15	12.5303	7.2648	10.1205
chr12	65603048	65603288	241	65603142	11	8.20011	5.4486	5.90187
chr12	65603441	65603775	335	65603607	16	13.6825	7.71885	11.2457
chr12	65695568	65695734	167	65695683	8	6.67456	4.95736	4.41926
chr12	65729032	65729605	574	65729461	22	23.4706	11.8851	20.7959
chr12	65741102	65742064	963	65741444	56	48.7701	13.3913	45.3213
chr12	65823715	65826391	2677	65825043	102	41.7198	5.32209	38.5219
chr12	66129980	66131233	1254	66130829	90	59.9146	9.75004	55.9966
chr12	66131403	66131625	223	66131508	32	10.05	3.53573	7.70355
chr12	66169129	66170170	1042	66169807	107	81.1373	12.2743	76.0136
chr12	66234951	66235586	636	66235254	24	27.2889	13.5011	24.5169
chr12	66301986	66302982	997	66302679	81	63.2682	12.2791	59.1836
chr12	67068921	67069999	1079	67069081	37	25.7824	8.55817	23.0494
chr12	67268402	67270521	2120	67269480	112	59.1192	7.25331	55.2385
chr12	67647903	67648538	636	67648126	73	23.9833	4.14947	21.2956
chr12	67648711	67650430	1720	67649888	76	25.8998	4.30962	23.1638
chr12	67650595	67651012	418	67650704	46	8.85525	2.62564	6.54057
chr12	67849250	67849709	460	67849461	9	7.76656	5.50818	5.47927
chr12	68331421	68332766	1346	68332379	83	62.2801	11.5663	58.2453
chr12	68358649	68359034	386	68358922	7	5.62754	4.40655	3.40552
chr12	68364926	68365516	591	68365304	35	36.6932	14.8791	33.6577
chr12	68610344	68611814	1471	68610818	73	41.8819	7.66792	38.6784
chr12	68676221	68676771	551	68676490	19	20.4948	11.0164	17.8938
chr12	68686601	68687604	1004	68686923	86	67.7215	12.5872	63.4034
chr12	68687910	68688084	175	68687975	22	7.10934	3.32764	4.84248
chr12	68745952	68747045	1094	68746206	111	81.2424	11.6458	76.1118
chr12	68807404	68809184	1781	68808163	82	47.8503	7.97916	44.4363
chr12	68932512	68933553	1042	68933069	58	51.4044	13.9158	47.8539
chr12	69239294	69240493	1200	69239561	84	56.4072	9.77157	52.6496
chr12	69359557	69360544	988	69359802	73	50.8522	10.0735	47.3233
chr12	69470070	69471146	1077	69470328	88	60.6312	10.2314	56.6785
chr12	69585277	69586596	1320	69585557	90	66.5094	11.4506	62.2554
chr12	69689026	69689378	353	69689181	14	13.7768	8.26227	11.3369
chr12	69738416	69740030	1615	69739032	94	59.0065	9.00269	55.1312
chr12	69879073	69879643	571	69879419	14	13.7768	8.26227	11.3369
chr12	69935849	69936015	167	69935968	7	5.62754	4.40655	3.40552
chr12	70242668	70244369	1702	70243268	85	45.577	7.17348	42.2466
chr12	70365414	70367314	1901	70365823	67	37.8155	7.40499	34.7445
chr12	70609150	70610429	1280	70609893	67	45.1823	9.45009	41.8658
chr12	70645889	70646209	321	70646046	9	7.76656	5.50818	5.47927
chr12	71439469	71440540	1072	71439962	62	44.8489	10.3106	41.5444
chr12	71662831	71664643	1813	71663920	127	68.8143	7.59721	64.4385
chr12	71685522	71685708	187	71685658	29	10.3752	3.87257	8.01916
chr12	71685931	71686571	641	71686166	107	87.4819	13.9412	81.9313
chr12	71754545	71755709	1165	71754900	94	64.8797	10.3641	60.712
chr12	71839439	71840776	1338	71839690	71	48.5737	9.75689	45.1321
chr12	74537673	74538451	779	74537881	82	58.5111	10.6681	54.6587
chr12	74538624	74539480	857	74538723	43	20.7239	5.65538	18.1172
chr12	75329786	75330502	717	75330098	36	34.0046	12.9656	31.0486
chr12	75390743	75391564	822	75391072	82	71.99	14.9755	67.4372
chr12	75510533	75510825	293	75510659	22	10.0696	4.5322	7.72084
chr12	75510998	75511915	918	75511674	46	32.7779	9.38498	29.8568
chr12	75623718	75623994	277	75623848	10	8.89937	6.059	6.58102
chr12	75978013	75978369	357	75978230	15	15.0709	8.81309	12.5997
chr12	76030051	76032284	2234	76031588	98	42.564	5.66268	39.3381
chr12	76083738	76085281	1544	76084718	102	62.1158	8.71286	58.0895
chr12	76319647	76320301	655	76320028	36	34.71	13.3564	31.7337
chr12	76347928	76348942	1015	76348168	78	55.7798	10.6094	52.0493
chr12	76558722	76560240	1519	76560001	92	52.5209	7.86696	48.9265
chr12	76630604	76631111	508	76630818	17	17.736	9.91473	15.2011
chr12	76685358	76685634	277	76685474	21	21.6012	11.0814	18.9731
chr12	76687744	76687910	167	76687770	7	4.98313	3.996	2.78616
chr12	76719082	76719422	341	76719234	11	10.0695	6.60982	7.72077
chr12	76719557	76719742	186	76719694	6	4.63059	3.85573	2.44425
chr12	76763641	76765168	1528	76764183	98	55.5517	7.85309	51.8317
chr12	76878176	76879823	1648	76879002	100	58.3346	8.18523	54.49
chr12	77064991	77066180	1190	77065540	80	48.7539	8.43706	45.3056
chr12	77324623	77325319	697	77324899	34	33.8221	13.6197	30.8715
chr12	78863477	78864439	963	78863612	32	24.3128	9.15345	21.617
chr12	79420283	79420547	265	79420386	6	4.63059	3.85573	2.44425
chr12	79547430	79547840	411	79547616	11	10.0695	6.60982	7.72077
chr12	79686241	79686426	186	79686317	54	12.1583	2.97004	9.75835
chr12	79689460	79691557	2098	79691158	96	33.5321	4.51003	30.5898
chr12	79933948	79934175	228	79934052	47	12.3834	3.27408	9.97821
chr12	79934348	79935575	1228	79935225	131	80.3678	9.0553	75.2991
chr12	80445634	80445856	223	80445703	8	6.67456	4.95736	4.41926
chr12	81758477	81759144	668	81758844	14	13.7768	8.26227	11.3369
chr12	82358054	82359058	1005	82358706	92	60.0713	9.50512	56.1458
chr12	82359209	82359510	302	82359363	44	17.2746	4.5836	14.7509
chr12	82685848	82687863	2016	82686818	110	57.1994	7.10209	53.4068
chr12	84911264	84912244	981	84911570	47	24.3874	6.26362	21.6898
chr12	84912374	84913063	690	84912836	61	37.2745	8.09051	34.2209
chr12	85036176	85036696	521	85036413	58	64.4572	20.3182	60.3118
chr12	85279972	85280917	946	85280682	51	39.3341	10.8162	36.2149
chr12	85834466	85834654	189	85834552	16	8.83733	4.87343	6.52307
chr12	85835849	85836681	833	85836389	30	22.6876	8.88685	20.0326
chr12	87820683	87821075	393	87820844	13	12.5106	7.71146	10.1012
chr12	88035368	88036186	819	88035539	78	58.7905	11.5132	54.9247
chr12	88036601	88036776	176	88036658	25	9.05235	3.77995	6.73019
chr12	88141611	88143080	1470	88142218	107	70.1258	9.75601	65.678
chr12	88553876	88554234	359	88554078	7	5.62754	4.40655	3.40552
chr12	88574347	88574625	279	88574482	35	14.6937	4.6875	12.2323
chr12	88578869	88579425	557	88579252	52	14.8639	3.53855	12.3984
chr12	88579633	88580884	1252	88580501	100	53.1731	7.23537	49.5526
chr12	89017012	89017395	384	89017178	19	19.6565	10.5164	17.0758
chr12	89019603	89019857	255	89019736	11	9.67036	6.36571	7.3332
chr12	89351468	89352962	1495	89351906	79	24.4977	3.97255	21.7972
chr12	89353324	89354714	1391	89353618	89	30.9564	4.46172	28.0861
chr12	89524452	89526361	1910	89526097	106	60.0125	7.91128	56.0902
chr12	89707705	89710254	2550	89709157	99	37.0634	4.84123	34.016
chr12	92080372	92080705	334	92080587	9	7.76656	5.50818	5.47927
chr12	92144099	92144467	369	92144282	81	29.1747	4.57237	26.3525
chr12	92144705	92146582	1878	92146266	97	42.2192	5.67048	39.0045
chr12	92785293	92785459	167	92785343	8	6.67456	4.95736	4.41926
chr12	92928415	92929854	1440	92929508	78	41.2429	6.96815	38.0607
chr12	93127516	93128274	759	93127979	11	10.0695	6.60982	7.72077
chr12	93377697	93378901	1205	93377953	95	55.8134	8.21355	52.0815
chr12	93379501	93379774	274	93379588	36	9.49736	3.14765	7.16436
chr12	93441087	93442735	1649	93442023	115	60.9622	7.31261	56.9935
chr12	93467363	93468325	963	93467648	74	56.5317	11.6384	52.7694
chr12	93468785	93468998	214	93468858	22	7.7639	3.57837	5.47927
chr12	93570026	93572097	2072	93570274	92	42.6476	6.06049	39.4187
chr12	93591332	93591926	595	93591638	57	58.1495	17.463	54.3137
chr12	93677085	93678213	1129	93677874	66	48.3329	10.6452	44.9004
chr12	93742228	93742870	643	93742473	34	32.4957	12.8672	29.5825
chr12	93784389	93784653	265	93784448	8	6.67456	4.95736	4.41926
chr12	93785314	93785480	167	93785409	8	6.67456	4.95736	4.41926
chr12	94101384	94102595	1212	94102126	37	25.5649	8.46269	22.8373
chr12	94262340	94262652	313	94262486	7	5.62754	4.40655	3.40552
chr12	94459520	94460684	1165	94459946	121	83.924	10.8087	78.6084
chr12	94649561	94650657	1097	94650484	40	30.9271	10.1082	28.0576
chr12	94823233	94823411	179	94823312	9	7.76656	5.50818	5.47927
chr12	94873065	94873765	701	94873117	9	7.76656	5.50818	5.47927
chr12	95003065	95003958	894	95003611	70	56.3702	12.5088	52.6145
chr12	95072646	95073752	1107	95073096	65	46.8992	10.3762	43.521
chr12	95204169	95204791	623	95204497	15	13.8256	8.05924	11.3844
chr12	95216824	95218541	1718	95217735	102	50.0906	6.56218	46.5911
chr12	95473386	95475072	1687	95474082	129	91.4762	11.2837	85.6901
chr12	95649451	95649655	205	95649557	11	10.0695	6.60982	7.72077
chr12	95789219	95791568	2350	95789663	77	27.3463	4.48722	24.5728
chr12	95858637	95859892	1256	95858894	95	70.2649	11.5692	65.8088
chr12	95860011	95860342	332	95860104	32	11.5444	3.98493	9.15892
chr12	95942293	95943844	1552	95942817	95	56.5758	8.369	52.8109
chr12	96033644	96033822	179	96033744	39	9.79973	3.0752	7.45941
chr12	96034631	96035965	1335	96035465	120	75.465	9.30247	70.7126
chr12	96194128	96194662	535	96194503	52	25.1738	5.88935	22.4563
chr12	96194899	96195465	567	96195190	75	46.1318	8.4608	42.7812
chr12	96195652	96196221	570	96195778	33	11.105	3.77107	8.73146
chr12	96219409	96220162	754	96219940	36	30.6964	11.1965	27.8331
chr12	96315792	96316680	889	96316006	38	37.6944	14.2502	34.6276
chr12	96399034	96401016	1983	96399483	89	42.0048	6.167	38.7971
chr12	96427196	96427545	350	96427422	14	13.7768	8.26227	11.3369
chr12	96489389	96490125	737	96489658	62	62.2126	17.4748	58.1814
chr12	96906949	96908502	1554	96907283	80	51.9204	9.2232	48.3498
chr12	98397325	98397862	538	98397535	11	10.0695	6.60982	7.72077
chr12	98418439	98419054	616	98418841	25	24.1648	11.2916	21.4727
chr12	98424775	98425045	271	98424905	12	11.2741	7.16064	8.89487
chr12	98475255	98475660	406	98475371	10	8.89937	6.059	6.58102
chr12	98491007	98491309	303	98491104	11	10.0695	6.60982	7.72077
chr12	98502896	98504836	1941	98504027	67	38.6818	7.62691	35.5836
chr12	98515097	98516577	1481	98515528	103	48.3515	6.22207	44.9178
chr12	98520566	98520800	235	98520712	38	8.62038	2.84838	6.31142
chr12	98567036	98567218	183	98567113	9	7.76656	5.50818	5.47927
chr12	98593325	98594442	1118	98593618	126	85.631	10.5201	80.1999
chr12	98595422	98595804	383	98595461	34	8.11731	2.89925	5.82112
chr12	98643902	98645855	1954	98644875	114	51.1501	5.95756	47.6097
chr12	99984389	99985330	942	99985057	73	55.4837	11.513	51.7665
chr12	100141697	100143126	1430	100142190	75	47.2701	8.75374	43.8773
chr12	100154820	100155023	204	100154875	7	5.62754	4.40655	3.40552
chr12	100163866	100164195	330	100164031	12	11.2741	7.16064	8.89487
chr12	100199129	100201040	1912	100200766	83	34.6049	5.32336	31.6316
chr12	100266437	100268227	1791	100266947	96	51.5724	7.29806	48.0155
chr12	100573246	100574631	1386	100573766	85	55.247	9.33119	51.5397
chr12	100716907	100717919	1013	100717548	38	29.4715	9.98515	26.6415
chr12	101279485	101279700	216	101279596	27	11.9492	4.64599	9.55418
chr12	101279897	101280851	955	101280123	93	82.2753	15.5973	77.0712
chr12	101406749	101408832	2084	101407659	75	43.2055	7.7412	39.9577
chr12	101697211	101698629	1419	101697952	90	50.1753	7.60113	46.6723
chr12	101698855	101699154	300	101698969	41	12.1148	3.51312	9.71594
chr12	101829709	101829915	207	101829785	27	8.79077	3.51587	6.4777
chr12	101830154	101831234	1081	101831053	67	42.1225	8.55647	38.9109
chr12	101876978	101878818	1841	101877731	86	39.4758	5.94782	36.3517
chr12	101891650	101891939	290	101891791	12	10.6438	6.77613	8.28116
chr12	101894801	101895125	325	101894961	12	11.2741	7.16064	8.89487
chr12	101936014	101936326	313	101936129	7	5.62754	4.40655	3.40552
chr12	102061114	102062254	1141	102061897	70	59.7668	13.7642	55.8557
chr12	102119618	102120726	1109	102120375	90	54.9799	8.61001	51.2844
chr12	102121032	102121250	219	102121149	41	13.9736	3.96758	11.5291
chr12	102313174	102313942	769	102313572	45	40.8419	13.3144	37.673
chr12	102917226	102917568	343	102917391	21	23.3382	12.118	20.6666
chr12	103840574	103842238	1665	103841514	91	50.4622	7.55814	46.9483
chr12	103859140	103859398	259	103859252	11	10.0695	6.60982	7.72077
chr12	103929233	103930818	1586	103930303	115	60.5689	7.25154	56.6191
chr12	103930945	103931723	779	103931614	46	10.4305	2.92591	8.07303
chr12	103956020	103957719	1700	103957086	83	47.6716	7.82407	44.2643
chr12	103964264	103964509	246	103964348	54	18.0314	4.06153	15.4893
chr12	103965373	103966416	1044	103965850	141	94.9459	10.4991	88.9409
chr12	104048771	104049169	399	104048928	36	20.1772	6.46164	17.584
chr12	104049710	104050326	617	104050059	74	60.9397	13.1362	56.9725
chr12	104055907	104056410	504	104056163	17	17.4112	9.7208	14.8843
chr12	104063676	104065405	1730	104064436	89	47.6262	7.19637	44.2205
chr12	104132605	104132771	167	104132738	20	5.78689	2.98067	3.56043
chr12	104137145	104138759	1615	104138141	79	41.1706	6.85442	37.9908
chr12	104177690	104178352	663	104177860	24	18.4788	8.32224	15.9262
chr12	104215576	104216471	896	104215912	85	53.7053	8.95787	50.0628
chr12	104216875	104217041	167	104216996	28	7.36617	2.9998	5.09259
chr12	104219479	104219722	244	104219589	34	10.9688	3.65837	8.59843
chr12	104219962	104220228	267	104220132	36	12.4062	3.91526	10.0005
chr12	104280718	104280975	258	104280816	17	8.32518	4.43776	6.02385
chr12	104286648	104287401	754	104287057	81	32.4136	5.08363	29.5027
chr12	104288651	104289079	429	104288804	82	27.4695	4.27392	24.6927
chr12	104289770	104289974	205	104289916	59	11.6836	2.75126	9.29484
chr12	104293545	104294116	572	104294052	45	9.96246	2.86962	7.61815
chr12	104301396	104301568	173	104301513	23	6.44916	3.0136	4.20436
chr12	104303700	104304148	449	104304007	24	8.87341	3.81034	6.55836
chr12	104309868	104310034	167	104309928	10	5.10594	3.68226	2.90525
chr12	104456631	104458566	1936	104456891	80	36.8949	5.93033	33.8528
chr12	104604081	104604279	199	104604201	9	7.76656	5.50818	5.47927
chr12	104957686	104958939	1254	104958688	84	50.0523	8.23755	46.5541
chr12	104986103	104986971	869	104986409	81	64.6654	12.7246	60.5092
chr12	105083805	105084656	852	105084420	35	34.258	13.4831	31.2949
chr12	105107320	105108336	1017	105107779	114	72.2017	9.34511	67.6375
chr12	105109700	105110064	365	105109853	63	26.5873	5.21491	23.8335
chr12	105235283	105236415	1133	105235960	79	55.7364	10.4167	52.0077
chr12	105330365	105331574	1210	105330797	65	45.5413	9.93288	42.2119
chr12	105418337	105418584	248	105418488	8	6.67456	4.95736	4.41926
chr12	105443881	105444620	740	105444250	13	12.5106	7.71146	10.1012
chr12	105562051	105562808	758	105562198	14	13.3887	8.02826	10.9588
chr12	106030436	106030603	168	106030530	7	5.62754	4.40655	3.40552
chr12	106080415	106080672	258	106080530	7	5.62754	4.40655	3.40552
chr12	106107112	106107279	168	106107239	9	7.51425	5.35217	5.2368
chr12	106112163	106112546	384	106112306	17	12.5547	6.78401	10.1443
chr12	106113777	106113988	212	106113881	8	4.74156	3.71978	2.55185
chr12	106123571	106123901	331	106123790	11	7.15673	4.79425	4.88866
chr12	106126602	106126873	272	106126735	12	7.87886	5.05876	5.58861
chr12	106136452	106136663	212	106136577	54	12.4284	3.01628	10.0222
chr12	106137512	106138058	547	106137817	60	15.7416	3.36381	13.2546
chr12	106138317	106139835	1519	106138831	80	28.6542	4.54199	25.846
chr12	106148032	106148252	221	106148147	10	8.89937	6.059	6.58102
chr12	106245850	106246237	388	106246085	52	14.4618	3.46136	12.0057
chr12	106246542	106247589	1048	106247222	72	27.1695	4.7263	24.4007
chr12	106247866	106248776	911	106248462	69	25.2412	4.56166	22.522
chr12	106301749	106303641	1893	106302925	92	47.5818	6.91887	44.1777
chr12	106357554	106358662	1109	106358039	107	80.9512	12.2278	75.8407
chr12	106358950	106359150	201	106359040	37	14.0556	4.30239	11.609
chr12	106551520	106551686	167	106551587	8	6.67456	4.95736	4.41926
chr12	106586842	106587368	527	106587067	11	10.0695	6.60982	7.72077
chr12	106773904	106775419	1516	106774776	90	50.9263	7.75253	47.3945
chr12	106954832	106955102	271	106954973	76	20.9794	3.58849	18.3666
chr12	106955201	106956942	1742	106955750	128	57.1765	5.98394	53.3846
chr12	106986525	106987364	840	106987053	103	89.3948	15.3812	83.7251
chr12	107092005	107092565	561	107092221	50	12.4764	3.16833	10.069
chr12	107092777	107094366	1590	107093950	110	55.8837	6.89578	52.1488
chr12	107317914	107318142	229	107318024	8	6.67456	4.95736	4.41926
chr12	107318454	107318633	180	107318565	8	6.67456	4.95736	4.41926
chr12	107685006	107685221	216	107685113	31	8.46911	3.14704	6.16406
chr12	107685535	107686820	1286	107685930	113	80.4845	11.1746	75.4088
chr12	107759539	107759802	264	107759643	39	11.9772	3.59706	9.58159
chr12	107760292	107761514	1223	107761134	94	56.868	8.54301	53.0899
chr12	108302503	108302831	329	108302628	10	8.89937	6.059	6.58102
chr12	108514883	108516272	1390	108515362	89	54.8677	8.70802	51.1765
chr12	108559804	108560115	312	108559890	52	9.19566	2.52905	6.87
chr12	108560777	108561553	777	108561069	71	18.8631	3.45773	16.3015
chr12	108562157	108563232	1076	108562519	137	65.9423	6.57459	61.7184
chr12	108563468	108563782	315	108563613	81	25.1229	3.98269	22.4066
chr12	108618216	108618382	167	108618300	7	5.62754	4.40655	3.40552
chr12	108691460	108692602	1143	108691686	37	28.8796	9.98528	26.0653
chr12	108730290	108732409	2120	108731712	122	58.769	6.51863	54.9045
chr12	108832992	108833762	771	108833539	37	33.964	12.5799	31.0092
chr12	108838318	108838728	411	108838484	28	22.8377	9.54764	20.1788
chr12	108855858	108858011	2154	108856738	105	44.9463	5.60775	41.638
chr12	109052338	109053870	1533	109052655	83	52.288	8.8887	48.7029
chr12	109091668	109092051	384	109091824	38	14.7263	4.40728	12.2641
chr12	109092330	109092816	487	109092641	44	14.447	3.88339	11.9912
chr12	109093107	109093614	508	109093500	74	25.0666	4.27358	22.3517
chr12	109097276	109098907	1632	109098290	93	43.344	6.10572	40.0914
chr12	109111039	109111578	540	109111223	39	37.533	13.7751	34.4712
chr12	109111830	109112001	172	109111922	13	7.84099	4.84916	5.55169
chr12	109154408	109155391	984	109154752	68	50.9098	11.0806	47.3787
chr12	109309489	109310269	781	109309986	32	26.5384	10.2983	23.7859
chr12	109462480	109462828	349	109462622	32	21.3886	7.75285	18.7658
chr12	109463203	109463999	797	109463368	33	22.3401	7.95657	19.6937
chr12	109476244	109477024	781	109476621	72	32.9324	5.79834	30.0068
chr12	109477143	109478080	938	109477286	96	53.7466	7.70465	50.1022
chr12	109572996	109574253	1258	109573664	111	74.5096	10.1633	69.8128
chr12	109713529	109714925	1397	109714393	71	47.6202	9.47805	44.2146
chr12	109772861	109774022	1162	109773573	32	23.8141	8.90592	21.1306
chr12	109845199	109845715	517	109845444	16	16.3911	9.36391	13.8882
chr12	109879161	109881184	2024	109880570	83	47.1228	7.70423	43.7358
chr12	109899857	109901275	1419	109900285	82	46.8996	7.76717	43.5213
chr12	109995534	109996502	969	109996282	109	44.7383	5.37314	41.4376
chr12	109998971	110000421	1451	109999282	99	36.9743	4.82952	33.9297
chr12	110039119	110039740	622	110039341	19	16.2211	8.44096	13.7227
chr12	110047735	110048846	1112	110048412	109	78.8475	11.3983	73.8852
chr12	110109246	110109885	640	110109734	10	8.89937	6.059	6.58102
chr12	110124244	110125027	784	110124435	82	63.943	12.2754	59.8239
chr12	110269700	110270049	350	110269859	9	7.76656	5.50818	5.47927
chr12	110280460	110282373	1914	110280929	101	43.5995	5.64031	40.3383
chr12	110402432	110403845	1414	110403655	96	60.0334	8.97907	56.1096
chr12	110404012	110404276	265	110404137	46	17.0332	4.36418	14.5153
chr12	110431501	110431896	396	110431732	40	45.3692	17.806	42.046
chr12	110449324	110450605	1282	110450311	97	74.3676	12.3055	69.6789
chr12	110466930	110467230	301	110467119	58	12.7328	2.94195	10.3182
chr12	110468042	110469588	1547	110468334	113	48.7183	5.68919	45.2715
chr12	110500881	110502434	1554	110501985	103	67.4069	9.68694	63.1059
chr12	110512477	110512718	242	110512599	15	15.0709	8.81309	12.5997
chr12	110512898	110513231	334	110513012	11	10.0695	6.60982	7.72077
chr12	110537821	110538111	291	110537976	8	6.67456	4.95736	4.41926
chr12	110543593	110543993	401	110543747	14	13.7768	8.26227	11.3369
chr12	110581277	110581472	196	110581387	36	6.27521	2.39035	4.03526
chr12	110581936	110583558	1623	110583407	86	38.5901	5.79563	35.4949
chr12	110613666	110614673	1008	110614062	116	87.9798	12.4246	82.3962
chr12	110688915	110689113	199	110689012	9	7.76656	5.50818	5.47927
chr12	110698365	110698566	202	110698451	9	7.76656	5.50818	5.47927
chr12	110741363	110741703	341	110741607	37	8.70878	2.91023	6.39767
chr12	110741877	110743267	1391	110743086	82	40.1071	6.37285	36.9623
chr12	110826778	110827102	325	110826940	8	6.67456	4.95736	4.41926
chr12	110887715	110888384	670	110888085	17	17.7102	9.89936	15.1762
chr12	110957679	110957845	167	110957719	7	5.62754	4.40655	3.40552
chr12	111322454	111322654	201	111322530	10	8.89937	6.059	6.58102
chr12	111368261	111369442	1182	111369105	91	56.8513	8.90153	53.0738
chr12	111396917	111397355	439	111397231	17	17.4112	9.7208	14.8843
chr12	111405183	111406654	1472	111405688	94	57.5449	8.68651	53.7368
chr12	111578186	111578807	622	111578282	10	8.89937	6.059	6.58102
chr12	111597401	111598656	1256	111598053	78	22.2979	3.70186	19.6525
chr12	111598970	111600232	1263	111599679	105	40.1765	4.97484	37.0295
chr12	111643541	111643794	254	111643688	12	10.9404	6.95783	8.57076
chr12	111645462	111645753	292	111645567	15	14.6555	8.56348	12.1949
chr12	111684947	111686983	2037	111686030	118	70.2261	8.57614	65.7728
chr12	111766472	111767590	1119	111766938	64	46.4637	10.4382	43.101
chr12	111775696	111775862	167	111775750	6	4.63059	3.85573	2.44425
chr12	111834878	111835146	269	111835021	9	7.14826	5.12321	4.88042
chr12	111841430	111843196	1767	111841974	122	60.2054	6.71474	56.2727
chr12	112005845	112006294	450	112006083	55	49.112	13.8634	45.6499
chr12	112012508	112014425	1918	112013384	135	60.9033	6.07794	56.9376
chr12	112107829	112109593	1765	112108704	100	49.0052	6.53206	45.5473
chr12	112112504	112112697	194	112112637	32	5.33342	2.28741	3.12595
chr12	112116583	112116938	356	112116732	28	17.7336	6.94944	15.199
chr12	112121915	112122202	288	112122046	57	18.3092	3.95168	15.7608
chr12	112125316	112126901	1586	112125619	124	69.3777	7.9133	64.9713
chr12	112381034	112382800	1767	112382440	106	63.2765	8.51023	59.1916
chr12	112387532	112387994	463	112387669	22	16.0016	7.48991	13.5084
chr12	112407788	112408006	219	112407891	31	10.4953	3.74339	8.13631
chr12	112408264	112408549	286	112408413	35	13.1476	4.21131	10.7235
chr12	112409055	112409835	781	112409542	81	54.0015	9.61121	50.3468
chr12	112418117	112419716	1600	112419009	106	59.4149	7.80526	55.5201
chr12	112938229	112939007	779	112938426	32	30.4295	12.4373	27.5735
chr12	113130538	113130994	457	113130778	15	11.4653	6.61294	9.08161
chr12	113135554	113135992	439	113135865	19	16.7331	8.74929	14.2222
chr12	113153114	113153626	513	113153273	26	25.1992	11.5582	22.4811
chr12	113184565	113186350	1786	113185663	100	44.6623	5.85538	41.3642
chr12	113194031	113194209	179	113194095	9	7.51425	5.35217	5.2368
chr12	113196946	113197140	195	113197002	9	7.76656	5.50818	5.47927
chr12	113214914	113215290	377	113215147	15	15.0709	8.81309	12.5997
chr12	113220708	113222263	1556	113221377	104	51.5733	6.6542	48.0163
chr12	113299520	113300028	509	113299897	12	11.2741	7.16064	8.89487
chr12	113333223	113333431	209	113333312	25	4.73816	2.35935	2.54862
chr12	113333816	113334165	350	113334021	50	19.3757	4.62095	16.8016
chr12	113334364	113335429	1066	113335118	101	64.6038	9.34083	60.4516
chr12	113358216	113359990	1775	113358683	113	64.0866	7.98515	59.9608
chr12	113422044	113423136	1093	113422433	74	53.3773	10.6452	49.7479
chr12	113773562	113773867	306	113773722	14	13.7768	8.26227	11.3369
chr12	113965572	113966590	1019	113966396	95	80.7326	14.5945	75.6375
chr12	114668154	114668435	282	114668303	18	16.6191	8.96692	14.1108
chr12	114668547	114668937	391	114668699	20	18.8926	9.757	16.3302
chr12	114682718	114683190	473	114683097	52	12.1788	3.04025	9.77833
chr12	114683897	114685251	1355	114684591	99	43.5697	5.75285	40.3095
chr12	116152364	116152639	276	116152495	20	19.147	9.9108	16.5784
chr12	116153072	116153426	355	116153156	9	6.45383	4.68252	4.20874
chr12	116275898	116276643	746	116276468	45	13.5963	3.62968	11.1615
chr12	116276740	116277194	455	116277028	55	20.0874	4.42457	17.4964
chr12	116277413	116278297	885	116277792	87	45.6985	7.00838	42.3637
chr12	116406530	116406806	277	116406662	12	11.2741	7.16064	8.89487
chr12	116426395	116426775	381	116426556	19	18.2497	9.66744	15.7027
chr12	116434221	116435048	828	116434856	30	24.7837	9.98647	22.0759
chr12	116533215	116534193	979	116533529	48	32.3669	8.78798	29.4574
chr12	116534501	116535014	514	116534717	27	12.9042	5.0217	10.4857
chr12	116736669	116737448	780	116737144	79	33.6238	5.41364	30.6789
chr12	116737617	116738640	1024	116738108	120	69.0001	8.18812	64.6151
chr12	116818279	116819714	1436	116819296	65	40.5826	8.4288	37.4222
chr12	116878610	116879223	614	116878946	52	23.0262	5.33494	20.3626
chr12	116879627	116880325	699	116880026	35	11.1156	3.62984	8.74181
chr12	116880680	116881401	722	116880978	56	26.2045	5.73758	23.4606
chr12	116910701	116911722	1022	116910925	86	61.7349	10.856	57.729
chr12	116916742	116917065	324	116916972	22	17.3567	8.2529	14.8312
chr12	117098196	117099719	1524	117099368	77	35.6435	5.92813	32.6395
chr12	117100345	117100541	197	117100492	29	5.00244	2.29461	2.80492
chr12	117140894	117141060	167	117140904	7	4.59918	3.74602	2.42192
chr12	117143106	117143463	358	117143267	18	16.2782	8.7598	13.7785
chr12	117189012	117190661	1650	117190341	90	59.4142	9.62943	55.5194
chr12	118016522	118017402	881	118016835	84	66.5773	12.665	62.3196
chr12	118052497	118052869	373	118052614	13	12.5106	7.71146	10.1012
chr12	118060056	118060916	861	118060714	65	25.5086	4.85587	22.7824
chr12	118061010	118061191	182	118061089	38	8.72813	2.87291	6.41655
chr12	118061387	118061671	285	118061509	54	18.0809	4.07157	15.5377
chr12	118061947	118062684	738	118062373	70	29.3783	5.25603	26.5508
chr12	118103230	118104593	1364	118103970	112	66.7516	8.54481	62.4845
chr12	118135231	118135431	201	118135290	37	6.49867	2.41074	4.25249
chr12	118135788	118136967	1180	118136067	148	92.7411	9.45264	86.8875
chr12	118137141	118137417	277	118137274	37	6.62867	2.43917	4.379
chr12	118182369	118182540	172	118182455	9	7.76656	5.50818	5.47927
chr12	118330445	118330611	167	118330529	9	7.76656	5.50818	5.47927
chr12	118336818	118337057	240	118336949	14	13.7768	8.26227	11.3369
chr12	118371316	118372257	942	118371809	65	17.6061	3.47932	15.0746
chr12	118372477	118373279	803	118373020	108	41.0808	4.95637	37.9038
chr12	118376152	118377185	1034	118376449	91	31.7423	4.48293	28.8503
chr12	119157630	119158790	1161	119158566	32	24.1443	9.06942	21.4526
chr12	119178554	119179925	1372	119179729	89	38.6224	5.6028	35.5262
chr12	119180408	119181045	638	119180572	48	11.52	3.06315	9.13516
chr12	119230044	119230217	174	119230127	10	8.89937	6.059	6.58102
chr12	119667529	119668633	1105	119668075	100	67.9818	10.2181	63.6516
chr12	119876598	119877728	1131	119877266	76	51.1731	9.6484	47.6319
chr12	119988580	119989629	1050	119989084	66	45.3848	9.69357	42.061
chr12	119989839	119990102	264	119990031	22	7.13073	3.3357	4.8634
chr12	120086829	120087627	799	120087087	40	35.3923	12.2828	32.3957
chr12	120116193	120117695	1503	120117002	123	54.6728	5.9312	50.99
chr12	120118373	120118772	400	120118512	81	24.869	3.94747	22.159
chr12	120181956	120182658	703	120182326	19	17.5127	9.22084	14.9834
chr12	120193765	120193971	207	120193908	37	7.35879	2.60087	5.08548
chr12	120194316	120195499	1184	120194791	95	42.4996	5.83675	39.2756
chr12	120200029	120200343	315	120200144	52	9.67167	2.60802	7.33449
chr12	120200741	120202005	1265	120201229	116	56.4233	6.5668	52.6653
chr12	120224464	120225418	955	120224915	67	32.7035	6.18936	29.7844
chr12	120228514	120229050	537	120228601	40	7.72314	2.58191	5.44029
chr12	120229874	120230911	1038	120230781	40	12.6779	3.70927	10.2646
chr12	120231418	120231755	338	120231577	46	17.8958	4.57711	15.3569
chr12	120257154	120257567	414	120257506	9	5.82634	4.28082	3.5988
chr12	120263257	120263531	275	120263337	31	5.45867	2.34859	3.24754
chr12	120264091	120265752	1662	120265596	83	39.4709	6.17261	36.347
chr12	120290741	120291291	551	120291008	37	17.5002	5.36814	14.9712
chr12	120291476	120291724	249	120291568	26	9.43403	3.82323	7.10263
chr12	120291916	120293212	1297	120292255	43	22.6507	6.26005	19.9967
chr12	120302145	120302610	466	120302309	53	46.346	13.2587	42.9878
chr12	120302775	120302959	185	120302909	18	9.08466	4.6651	6.76172
chr12	120316912	120317891	980	120317511	98	82.6865	14.4985	77.4571
chr12	120325455	120326155	701	120325749	43	38.3049	12.7355	35.219
chr12	120356652	120357090	439	120356809	40	43.292	16.6019	40.0415
chr12	120368857	120369234	378	120369089	12	11.2741	7.16064	8.89487
chr12	120381892	120382058	167	120381957	7	5.62754	4.40655	3.40552
chr12	120430495	120431160	666	120430661	18	18.1651	9.90357	15.6201
chr12	120437686	120438706	1021	120438019	120	77.0766	9.59822	72.2258
chr12	120438923	120439187	265	120439028	30	5.65941	2.43326	3.43648
chr12	120439673	120439955	283	120439789	49	15.9377	3.91435	13.4461
chr12	120445599	120447566	1968	120446517	95	49.7481	7.05441	46.2619
chr12	120468376	120469132	757	120468563	82	27.4695	4.27392	24.6927
chr12	120469345	120470469	1125	120469826	138	66.3547	6.56996	62.1093
chr12	120474697	120474915	219	120474784	48	16.4179	4.08153	13.9143
chr12	120495285	120496706	1422	120495986	136	76.471	8.0358	71.6572
chr12	120496895	120497411	517	120497292	49	11.1279	2.95302	8.75391
chr12	120528434	120529411	978	120529135	81	60.0294	11.2909	56.1058
chr12	120534276	120535453	1178	120534435	84	38.4853	5.91922	35.3935
chr12	120536154	120536559	406	120536246	44	12.0761	3.34784	9.67817
chr12	120538659	120538836	178	120538732	40	10.1093	3.10033	7.75953
chr12	120550217	120550699	483	120550379	16	16.2245	9.26431	13.726
chr12	120580926	120581832	907	120581471	126	81.9804	9.83955	76.7987
chr12	120584397	120584788	392	120584651	54	19.8722	4.44527	17.2863
chr12	120625755	120626079	325	120625884	6	4.63059	3.85573	2.44425
chr12	120640080	120641159	1080	120640455	54	39.3792	10.1062	36.2585
chr12	120641340	120641506	167	120641426	20	7.96871	3.87061	5.67626
chr12	120648931	120649645	715	120649229	24	21.1689	9.85649	18.5515
chr12	120686263	120688254	1992	120687043	139	68.8686	6.82185	64.4899
chr12	120688682	120689032	351	120688918	56	10.8936	2.70483	8.52513
chr12	120710036	120711320	1285	120710588	87	48.9492	7.66043	45.4932
chr12	120711469	120711816	348	120711656	57	23.642	5.04892	20.9629
chr12	120725619	120726406	788	120725936	97	80.6611	14.1105	75.5704
chr12	120902862	120904766	1905	120903563	92	49.9786	7.36739	46.4834
chr12	121015133	121015342	210	121015260	30	11.3635	4.10792	8.98222
chr12	121015771	121016652	882	121016397	100	80.0595	13.2956	75.012
chr12	121038630	121039384	755	121038925	31	26.6026	10.6525	23.8484
chr12	121060522	121060688	167	121060586	7	5.62754	4.40655	3.40552
chr12	121095613	121096353	741	121096019	37	38.1098	14.8839	35.03
chr12	121124452	121124725	274	121124562	10	8.89937	6.059	6.58102
chr12	121209898	121211114	1217	121210273	81	53.6447	9.51806	50.0043
chr12	121295354	121297555	2202	121296075	116	53.8326	6.20614	50.1846
chr12	121351523	121352895	1373	121352513	121	80.2934	10.092	75.2307
chr12	121399583	121401121	1539	121400072	123	69.8122	8.0631	65.3816
chr12	121466258	121468142	1885	121467321	93	52.4708	7.75437	48.8783
chr12	121536758	121538954	2197	121537472	83	38.1463	5.93237	35.0653
chr12	121578882	121579697	816	121579135	43	13.8157	3.7971	11.3749
chr12	121580272	121580736	465	121580436	71	34.6582	6.24041	31.6833
chr12	121663911	121664336	426	121664093	20	21.9064	11.5672	19.2707
chr12	121672363	121673371	1009	121672528	24	20.1182	9.24761	17.5264
chr12	121686850	121687469	620	121687122	72	68.5462	16.6918	64.186
chr12	121712129	121714211	2083	121713830	86	34.6895	5.15861	31.7137
chr12	121773230	121773698	469	121773601	21	10.5527	4.89945	8.19229
chr12	121774886	121775777	892	121775372	31	18.9932	6.89566	16.4285
chr12	121786316	121786807	492	121786522	58	31.8683	6.98374	28.9727
chr12	121791794	121793292	1499	121793052	107	20.6261	2.84032	18.0218
chr12	121793726	121794485	760	121794154	119	22.2546	2.80373	19.6103
chr12	121797184	121797500	317	121797276	101	9.63644	1.95895	7.30009
chr12	121798144	121798374	231	121798265	84	6.48993	1.78035	4.24402
chr12	121799418	121799591	174	121799503	73	4.84287	1.66843	2.65021
chr12	121799858	121800642	785	121800070	90	10.308	2.10807	7.95349
chr12	121802924	121803621	698	121803031	96	12.8683	2.28687	10.4506
chr12	121803944	121804173	230	121804037	77	8.59504	2.05948	6.28687
chr12	121805900	121806198	299	121806092	76	15.2098	2.83761	12.7353
chr12	121806337	121806860	524	121806714	76	14.816	2.78954	12.3517
chr12	121811174	121812987	1814	121812021	95	44.5392	6.1621	41.2454
chr12	121839302	121840217	916	121839693	88	74.6531	14.3308	69.9476
chr12	121857561	121857831	271	121857629	16	4.67325	2.82078	2.4856
chr12	121858408	121859469	1062	121858942	56	38.9292	9.51062	35.823
chr12	121888342	121889511	1170	121888735	113	75.5772	10.1299	70.8184
chr12	121889782	121890137	356	121890047	35	9.27375	3.14295	6.94622
chr12	121924820	121925156	337	121925012	9	7.76656	5.50818	5.47927
chr12	122021172	122022263	1092	122022000	92	41.2852	5.83811	38.1016
chr12	122022594	122023984	1391	122022949	59	17.7517	3.7508	15.2164
chr12	122031718	122031890	173	122031775	7	5.62754	4.40655	3.40552
chr12	122203234	122204270	1037	122203574	82	57.1542	10.2925	53.3632
chr12	122225163	122225332	170	122225196	40	9.41044	2.94418	7.07956
chr12	122225439	122226599	1161	122225934	128	80.0175	9.28565	74.9743
chr12	122265542	122266763	1222	122266439	97	60.131	8.87947	56.2023
chr12	122266875	122267172	298	122267031	50	19.4354	4.63497	16.8599
chr12	122368504	122368679	176	122368554	10	8.89937	6.059	6.58102
chr12	122399169	122400193	1025	122400076	32	18.1633	6.3563	15.6183
chr12	122400432	122400734	303	122400551	40	25.8454	7.92271	23.1108
chr12	122421371	122423854	2484	122422160	88	36.7267	5.36216	33.6901
chr12	122464410	122464630	221	122464575	10	8.89937	6.059	6.58102
chr12	122499236	122499581	346	122499474	57	22.4628	4.79121	19.8133
chr12	122500152	122501265	1114	122500943	98	57.3489	8.20073	53.5493
chr12	122518059	122518247	189	122518123	8	6.67456	4.95736	4.41926
chr12	122523375	122523561	187	122523443	41	9.86059	3.00159	7.51881
chr12	122526543	122527861	1319	122527113	112	62.8264	7.85994	58.7658
chr12	122752391	122754223	1833	122752764	88	50.9863	7.97949	47.4523
chr12	122834481	122836455	1975	122835494	75	40.5765	7.13441	37.4164
chr12	122860246	122860412	167	122860366	9	6.87988	4.95368	4.61906
chr12	122894351	122895708	1358	122894721	69	32.4258	5.94657	29.5145
chr12	122895843	122896339	497	122895997	67	30.8042	5.77666	27.9379
chr12	122917541	122918029	489	122917852	22	23.9998	12.2009	21.3116
chr12	122944682	122944911	230	122944795	15	11.1729	6.43527	8.79767
chr12	122946723	122947235	513	122946938	15	10.8946	6.26689	8.52604
chr12	122964551	122964904	354	122964748	35	9.77437	3.27175	7.43463
chr12	122965301	122966754	1454	122966306	82	45.4004	7.44154	42.0762
chr12	122974131	122976459	2329	122974666	123	49.0392	5.25905	45.5798
chr12	122980205	122982220	2016	122980529	106	27.5004	3.50909	24.7227
chr12	123042361	123043084	724	123042847	21	15.3867	7.40591	12.908
chr12	123043491	123043784	294	123043646	13	7.61128	4.71285	5.33131
chr12	123062838	123063353	516	123063079	25	25.1777	11.8955	22.4601
chr12	123094733	123095029	297	123094871	8	6.67456	4.95736	4.41926
chr12	123140454	123140645	192	123140547	8	4.17024	3.34983	2.00708
chr12	123141379	123142153	775	123141764	17	12.2037	6.57702	9.80272
chr12	123149832	123152021	2190	123150689	68	30.4262	5.61469	27.5703
chr12	123232535	123234287	1753	123233270	132	69.994	7.40926	65.5538
chr12	123250604	123251421	818	123250995	29	27.8846	12.0661	25.0969
chr12	123269710	123271392	1683	123271230	73	27.0563	4.65026	24.2903
chr12	123271733	123272279	547	123272085	56	16.61	3.68243	14.102
chr12	123363435	123365936	2502	123365306	95	45.5295	6.32482	42.2007
chr12	123383561	123384939	1379	123384049	95	38.2082	5.19343	35.1252
chr12	123388322	123389055	734	123388886	87	27.2089	4.03827	24.439
chr12	123389516	123390344	829	123390017	72	28.892	5.03091	26.0774
chr12	123435627	123437051	1425	123436679	100	66.0754	9.78815	61.8447
chr12	123445794	123446300	507	123446055	10	8.89937	6.059	6.58102
chr12	123458063	123459136	1074	123458394	93	71.4718	12.2663	66.9486
chr12	123519428	123519978	551	123519585	8	6.67456	4.95736	4.41926
chr12	123532106	123532543	438	123532234	41	8.20604	2.65046	5.90762
chr12	123532901	123534632	1732	123533365	94	43.2426	6.02047	39.9938
chr12	123571402	123571633	232	123571546	7	5.62754	4.40655	3.40552
chr12	123583267	123583823	557	123583432	73	25.2618	4.3533	22.542
chr12	123583960	123585784	1825	123584452	103	47.3465	6.07044	43.9511
chr12	123601246	123603289	2044	123602226	105	52.4744	6.72469	48.8818
chr12	123633328	123634410	1083	123633743	132	95.8834	11.7659	89.823
chr12	123670951	123672105	1155	123671216	85	66.7506	12.5029	62.4835
chr12	123711679	123713677	1999	123712163	97	50.4613	7.01207	46.9475
chr12	123971760	123974258	2499	123972833	100	42.2916	5.50871	39.0746
chr12	124369239	124370128	890	124369688	57	46.5258	12.1486	43.1609
chr12	124381928	124382154	227	124382076	24	4.42904	2.30351	2.25735
chr12	124385915	124386979	1065	124386286	55	9.45789	2.50268	7.12589
chr12	124387445	124387801	357	124387681	49	7.36348	2.28921	5.08999
chr12	124388129	124389513	1385	124389032	76	18.8698	3.30313	16.308
chr12	124393064	124393343	280	124393213	30	5.9611	2.5123	3.72987
chr12	124422163	124423722	1560	124423323	73	42.1579	7.73484	38.9452
chr12	124457539	124458088	550	124457727	10	8.89937	6.059	6.58102
chr12	124480570	124480796	227	124480639	10	7.02212	4.88346	4.75752
chr12	124480918	124481200	283	124481048	14	11.2392	6.70901	8.86253
chr12	124481347	124481726	380	124481562	14	11.1586	6.65927	8.78369
chr12	124500623	124500931	309	124500729	10	8.29235	5.68417	5.99173
chr12	124501957	124502195	239	124502085	5	3.45953	3.15491	1.33263
chr12	124508855	124509029	175	124508886	13	5.29916	3.40948	3.09281
chr12	124509558	124510156	599	124509669	22	12.2413	5.53377	9.8394
chr12	124517097	124519060	1964	124518408	81	34.0779	5.36116	31.1198
chr12	124527835	124528310	476	124528091	28	23.6359	9.98691	20.957
chr12	124528433	124528775	343	124528539	18	12.5559	6.54315	10.1454
chr12	124538094	124538904	811	124538721	14	9.39542	5.58306	7.06497
chr12	124544544	124544710	167	124544653	7	4.59918	3.74602	2.42192
chr12	124565716	124567110	1395	124566713	113	51.2361	6.02566	47.6923
chr12	124567218	124568262	1045	124568030	65	17.8225	3.51335	15.2855
chr12	124632742	124632957	216	124632880	8	4.86269	3.79843	2.66945
chr12	124633212	124633638	427	124633447	21	18.5063	9.22007	15.9531
chr12	124634069	124634258	190	124634133	8	4.78138	3.74563	2.59057
chr12	124681584	124681765	182	124681693	11	6.67394	4.49438	4.41926
chr12	124684858	124685135	278	124685024	11	6.8128	4.58033	4.55377
chr12	124694824	124695368	545	124695143	14	13.7768	8.26227	11.3369
chr12	124713186	124713766	581	124713389	21	19.7886	9.9891	17.2047
chr12	124742195	124743006	812	124742370	43	27.6214	8.01122	24.8405
chr12	124745891	124746264	374	124746147	16	5.76932	3.31714	3.54345
chr12	124772451	124772658	208	124772552	12	8.44706	5.41035	6.14263
chr12	124828314	124829101	788	124828809	32	21.7944	7.93975	19.1616
chr12	124829366	124829606	241	124829526	17	6.69712	3.64284	4.44114
chr12	124833716	124834106	391	124833828	21	8.87741	4.14422	6.56226
chr12	124838094	124838721	628	124838487	33	24.5823	9.01331	21.8797
chr12	124861537	124862280	744	124861739	73	23.0649	4.00689	20.4003
chr12	124862639	124864390	1752	124863227	92	36.3797	5.08628	33.3534
chr12	124904544	124905069	526	124904894	45	40.4596	13.1241	37.3031
chr12	124913086	124913275	190	124913122	49	5.82412	2.03276	3.59669
chr12	124913992	124915537	1546	124915044	90	24.2641	3.57346	21.5695
chr12	124916455	124916626	172	124916523	58	9.94882	2.51297	7.6049
chr12	124917186	124917662	477	124917351	96	30.9992	4.19111	28.1278
chr12	124923743	124924561	819	124924355	32	10.4281	3.64665	8.07074
chr12	124927693	124928685	993	124927898	53	28.0457	6.56048	25.2536
chr12	124939133	124941105	1973	124940820	84	40.468	6.27691	37.3114
chr12	124988038	124988680	643	124988183	45	23.2931	6.19153	20.6228
chr12	124988813	124989305	493	124989150	83	44.5274	7.15618	41.2342
chr12	124993516	124994911	1396	124994235	90	50.2815	7.6224	46.7745
chr12	125065029	125066390	1362	125065587	84	50.2298	8.27774	46.7247
chr12	125185988	125186857	870	125186543	27	21.0537	8.87677	18.4391
chr12	126930305	126930591	287	126930431	10	8.89937	6.059	6.58102
chr12	128822939	128824702	1764	128823474	86	43.2024	6.62055	39.9547
chr12	130761887	130762073	187	130761987	8	6.67456	4.95736	4.41926
chr12	130838085	130839692	1608	130838674	98	63.7999	9.54797	59.689
chr12	130871437	130872777	1341	130871776	83	41.5683	6.56753	38.3754
chr12	130873928	130874103	176	130874028	38	9.37269	3.02159	7.04282
chr12	131025983	131027013	1031	131026559	59	44.3337	10.7931	41.0472
chr12	131034785	131035512	728	131035168	47	37.7668	11.2328	34.6976
chr12	131104622	131104798	177	131104755	9	7.76656	5.50818	5.47927
chr12	131222582	131222781	200	131222662	8	6.66216	4.94968	4.41145
chr12	131440965	131441385	421	131441104	16	16.3911	9.36391	13.8882
chr12	131481986	131482237	252	131482079	8	6.67456	4.95736	4.41926
chr12	131710425	131712259	1835	131710733	82	42.6251	6.86586	39.397
chr12	131736955	131737584	630	131737108	14	13.7768	8.26227	11.3369
chr12	131784054	131784220	167	131784064	6	4.63059	3.85573	2.44425
chr12	131828231	131828518	288	131828390	56	9.03033	2.41576	6.70863
chr12	131828745	131831175	2431	131829200	102	33.5487	4.28346	30.6059
chr12	131832508	131832713	206	131832561	55	8.35471	2.33211	6.05267
chr12	131850898	131851632	735	131851469	25	18.759	8.19931	16.1999
chr12	131860566	131861214	649	131860906	30	20.7745	7.93691	18.1666
chr12	131865138	131865461	324	131865361	16	8.04322	4.44758	5.74883
chr12	131872219	131872614	396	131872350	11	10.0695	6.60982	7.72077
chr12	131883248	131883862	615	131883593	13	12.5106	7.71146	10.1012
chr12	131894310	131894842	533	131894689	82	29.1394	4.51873	26.3183
chr12	131895384	131897010	1627	131896010	113	51.4707	6.05774	47.9179
chr12	131901875	131902628	754	131902350	41	27.5921	8.41464	24.812
chr12	131912541	131912889	349	131912730	29	25.4968	10.7005	22.7709
chr12	131928689	131930692	2004	131929008	111	56.7546	6.9579	52.9814
chr12	131949503	131951357	1855	131949914	72	37.5241	6.76791	34.4629
chr12	132083832	132084688	857	132084337	90	70.4145	12.559	65.9505
chr12	132084848	132085123	276	132084997	31	12.5533	4.4062	10.1429
chr12	132414859	132415344	486	132415191	12	10.4556	6.66018	8.09757
chr12	132446072	132446304	233	132446166	9	7.76656	5.50818	5.47927
chr12	132489688	132490203	516	132490135	43	11.8742	3.35259	9.48092
chr12	132490765	132492206	1442	132491359	68	28.3393	5.19794	25.5394
chr12	132500834	132501000	167	132500848	8	5.45358	4.18157	3.24261
chr12	132523911	132524767	857	132524143	30	22.4403	8.76102	19.7912
chr12	132559825	132561542	1718	132561014	86	41.0886	6.23245	37.9114
chr12	132596049	132596315	267	132596205	26	15.6069	6.36823	13.1231
chr12	132597709	132598055	347	132597910	36	25.3182	8.59146	22.5969
chr12	132600344	132600536	193	132600481	20	10.4066	4.99239	8.04972
chr12	132686540	132688172	1633	132687471	128	67.2572	7.30191	62.9647
chr12	132689184	132689434	251	132689282	62	17.5513	3.58639	15.021
chr12	132710001	132711710	1710	132710759	95	50.2812	7.15094	46.7742
chr12	132759865	132762471	2607	132762199	92	37.954	5.31948	34.8788
chr12	132827800	132829403	1604	132828769	85	50.4849	8.21481	46.9699
chr12	132887561	132888094	534	132887723	10	8.89937	6.059	6.58102
chr12	132955246	132956907	1662	132956340	85	56.7258	9.70031	52.9538
chr12	132986034	132987273	1240	132986319	95	65.0256	10.2491	60.8508
chr12	133037048	133037988	941	133037354	98	76.9881	12.8348	72.1447
chr12	133079920	133081272	1353	133080177	94	59.7288	9.16219	55.8194
chr12	133129761	133130965	1205	133130216	115	87.6796	12.5182	82.1175
chr13	18408370	18408958	589	18408697	30	32.3043	14.2923	29.3965
chr13	19601704	19602736	1033	19601951	77	53.0466	10.004	49.4309
chr13	19633242	19634864	1623	19633543	101	65.6986	9.57513	61.4873
chr13	19780896	19781289	394	19781129	41	16.6357	4.67571	14.127
chr13	19781921	19783152	1232	19782969	66	38.8587	7.80722	35.7545
chr13	19861045	19861380	336	19861139	60	13.7587	3.04422	11.3201
chr13	19862788	19863054	267	19862857	47	7.77504	2.40346	5.48751
chr13	19863263	19864885	1623	19863803	123	56.8216	6.20375	53.0453
chr13	19957462	19959142	1681	19958604	124	61.965	6.83015	57.9469
chr13	19959309	19959869	561	19959424	52	11.3304	2.89071	8.94981
chr13	19959980	19960381	402	19960227	88	33.36	4.84979	30.4224
chr13	20127480	20128334	855	20127786	36	31.7167	11.73	28.8253
chr13	20160380	20161385	1006	20160931	45	33.4728	9.91251	30.5321
chr13	20191710	20193118	1409	20192872	25	18.0658	7.82826	15.523
chr13	20465579	20465745	167	20465684	6	4.63059	3.85573	2.44425
chr13	20525236	20526489	1254	20525997	68	43.4469	8.7745	40.191
chr13	20566453	20567687	1235	20567257	76	51.3926	9.70935	47.8424
chr13	20703155	20703729	575	20703477	42	22.7569	6.43905	20.1
chr13	20703852	20704774	923	20704218	77	58.6603	11.6801	54.8008
chr13	20712629	20712805	177	20712737	10	8.89937	6.059	6.58102
chr13	20773187	20774179	993	20773352	68	47.3593	9.93492	43.9633
chr13	20813952	20814145	194	20814009	9	7.76656	5.50818	5.47927
chr13	20901961	20903339	1379	20903044	75	42.6577	7.61172	39.4283
chr13	20943554	20943754	201	20943657	11	10.0695	6.60982	7.72077
chr13	21014927	21015130	204	21014998	17	13.7365	7.49126	11.2984
chr13	21018304	21018476	173	21018439	12	8.09764	5.19377	5.80188
chr13	21059473	21059870	398	21059566	31	5.47015	2.35147	3.25864
chr13	21060113	21061782	1670	21061550	75	34.4565	5.85791	31.4876
chr13	21069557	21069994	438	21069791	15	15.0709	8.81309	12.5997
chr13	21079934	21080100	167	21079953	8	6.67456	4.95736	4.41926
chr13	21140107	21141104	998	21140501	100	75.099	11.9552	70.3684
chr13	21176056	21177233	1178	21176593	120	75.0062	9.21961	70.2818
chr13	21297961	21298948	988	21298381	87	61.359	10.5838	57.3705
chr13	21326109	21326429	321	21326244	10	8.89937	6.059	6.58102
chr13	21458415	21459706	1292	21459212	75	55.5913	11.1301	51.8691
chr13	21476925	21477322	398	21477113	22	24.561	12.5341	21.8588
chr13	21603512	21604396	885	21603800	86	69.1458	13.0279	64.7527
chr13	21670838	21671203	366	21670983	8	6.67456	4.95736	4.41926
chr13	21673699	21673865	167	21673789	9	7.76656	5.50818	5.47927
chr13	22040674	22041414	741	22040929	46	38.3312	11.7815	35.2445
chr13	22041852	22042139	288	22041975	18	9.27782	4.76274	6.95024
chr13	23374934	23375830	897	23375162	70	54.9658	12.0139	51.271
chr13	23433199	23433780	582	23433639	33	35.1158	14.7659	32.1275
chr13	23466283	23466908	626	23466715	25	23.8929	11.1301	21.2075
chr13	23505142	23505437	296	23505302	11	10.0695	6.60982	7.72077
chr13	23558807	23559154	348	23558990	11	10.0695	6.60982	7.72077
chr13	23570280	23570559	280	23570396	10	8.89937	6.059	6.58102
chr13	23578631	23580011	1381	23579386	91	69.6449	12.1375	65.2248
chr13	23888583	23889670	1088	23888892	80	55.7106	10.2353	51.9833
chr13	24160394	24161722	1329	24161232	61	36.043	7.73646	33.0268
chr13	24270658	24271136	479	24270865	18	12.5559	6.54315	10.1454
chr13	24271740	24272402	663	24272267	28	23.5329	9.92981	20.8566
chr13	24510860	24511835	976	24511432	60	28.9183	5.99904	26.103
chr13	24512113	24513013	901	24512708	81	47.874	8.10421	44.4594
chr13	24747440	24748113	674	24747557	15	15.0709	8.81309	12.5997
chr13	24922267	24923191	925	24922737	76	56.7127	11.2766	52.9414
chr13	25002341	25002549	209	25002475	8	6.67456	4.95736	4.41926
chr13	25286651	25287705	1055	25287328	96	73.3128	12.2056	68.6841
chr13	25301359	25302255	897	25301626	85	63.3716	11.4979	59.2817
chr13	26186171	26187181	1011	26186605	39	30.5186	10.1976	27.6602
chr13	26221428	26222724	1297	26221891	99	69.8715	10.811	65.4378
chr13	26253797	26255015	1219	26254269	106	71.325	10.1399	66.8093
chr13	26983083	26983492	410	26983257	15	14.6555	8.56348	12.1949
chr13	27022675	27023251	577	27022836	18	17.7475	9.65153	15.2123
chr13	27131215	27131381	167	27131265	7	5.62754	4.40655	3.40552
chr13	27170599	27172373	1775	27172020	102	58.6973	8.05304	54.8364
chr13	27195317	27195597	281	27195438	12	11.2741	7.16064	8.89487
chr13	27251134	27252136	1003	27251363	71	41.5596	7.84058	38.3669
chr13	27261505	27261758	254	27261599	12	11.2741	7.16064	8.89487
chr13	27270497	27271950	1454	27271082	101	65.4218	9.51546	61.2261
chr13	27272232	27272514	283	27272319	27	5.89146	2.61616	3.66211
chr13	27361908	27362702	795	27362270	34	29.9391	11.46	27.0964
chr13	27383365	27383838	474	27383682	12	11.2741	7.16064	8.89487
chr13	27424313	27426547	2235	27424595	85	36.627	5.53208	33.5934
chr13	27449228	27450761	1534	27450124	108	69.0776	9.42002	64.6888
chr13	27451024	27451319	296	27451203	35	9.16653	3.1157	6.84149
chr13	27533296	27533561	266	27533415	15	15.0709	8.81309	12.5997
chr13	27619949	27622434	2486	27620622	108	46.3782	5.64185	43.0188
chr13	27826449	27827009	561	27826584	28	31.1406	14.3657	28.2651
chr13	27953744	27954123	380	27953892	19	20.4948	11.0164	17.8938
chr13	27960405	27960809	405	27960569	17	17.736	9.91473	15.2011
chr13	28138040	28138692	653	28138171	72	32.6261	5.73746	29.7092
chr13	28138801	28140209	1409	28139192	70	31.0413	5.58027	28.1687
chr13	28658557	28659606	1050	28659099	94	62.6382	9.82694	58.5867
chr13	28693597	28694359	763	28693966	48	45.9973	14.8278	42.6517
chr13	28796313	28796816	504	28796711	13	12.5106	7.71146	10.1012
chr13	29428305	29429052	748	29428506	75	70.6223	16.5559	66.1461
chr13	29435172	29435726	555	29435338	10	8.89937	6.059	6.58102
chr13	29589373	29589954	582	29589625	59	29.9579	6.36031	27.1148
chr13	29594317	29596100	1784	29595102	76	30.1106	4.99607	27.2634
chr13	29743309	29743585	277	29743436	12	11.2741	7.16064	8.89487
chr13	29841516	29842077	562	29841658	27	22.3529	9.5874	19.7061
chr13	29842193	29842377	185	29842297	11	4.97676	3.47333	2.78003
chr13	29847518	29847955	438	29847791	61	24.4074	4.91159	21.7093
chr13	29849089	29849315	227	29849165	33	7.21061	2.715	4.94114
chr13	29849728	29850736	1009	29850400	84	43.958	6.94496	40.6841
chr13	29924019	29924388	370	29924202	18	16.6191	8.96692	14.1108
chr13	30114153	30115257	1105	30114977	62	49.6748	12.0572	46.1912
chr13	30125732	30125926	195	30125877	7	5.62754	4.40655	3.40552
chr13	30132777	30133144	368	30132816	9	7.76656	5.50818	5.47927
chr13	30142534	30143435	902	30143163	23	21.9677	10.6548	19.3305
chr13	30306719	30307925	1207	30307677	93	57.8802	8.87982	54.0564
chr13	30394957	30395866	910	30395463	23	20.6176	9.85141	18.0136
chr13	30421088	30422646	1559	30421692	47	28.1394	7.46791	25.3448
chr13	30464231	30464898	668	30464643	66	30.0028	5.69171	27.1585
chr13	30465674	30466355	682	30465961	113	73.3613	9.68441	68.7299
chr13	30481332	30481615	284	30481455	10	8.89937	6.059	6.58102
chr13	30616945	30618600	1656	30617851	107	57.5672	7.4004	53.7578
chr13	30673766	30674646	881	30674348	39	32.4856	11.1467	29.5727
chr13	30690251	30690781	531	30690467	9	7.76656	5.50818	5.47927
chr13	30803054	30803309	256	30803178	9	7.76656	5.50818	5.47927
chr13	30838875	30839070	196	30838942	18	9.35687	4.80295	7.02736
chr13	30839630	30840144	515	30839899	41	33.2182	10.893	30.2845
chr13	30865228	30865603	376	30865451	17	15.4985	8.56246	13.0172
chr13	30870177	30870796	620	30870527	29	28.9029	12.6614	26.088
chr13	31160882	31162605	1724	31161998	87	41.9213	6.30409	38.7165
chr13	31199687	31200949	1263	31200157	75	46.0083	8.42946	42.6625
chr13	31846342	31847277	936	31846697	61	52.2604	13.3603	48.6764
chr13	31945612	31946041	430	31945831	53	37.3362	9.57006	34.2806
chr13	31947179	31948068	890	31947323	39	22.191	6.71152	19.5482
chr13	32030867	32031847	981	32031235	66	42.2898	8.76206	39.0729
chr13	32315032	32316316	1285	32315545	51	33.5798	8.62827	30.6361
chr13	32537805	32539281	1477	32538842	76	52.9789	10.1586	49.366
chr13	32586097	32586721	625	32586345	64	34.9728	7.05265	31.9889
chr13	32587078	32588062	985	32587239	59	30.4992	6.49836	27.6413
chr13	32588886	32589052	167	32589006	26	6.69314	2.90848	4.43731
chr13	33218198	33218506	309	33218285	11	10.0695	6.60982	7.72077
chr13	33280009	33280341	333	33280167	20	16.8055	8.5034	14.2929
chr13	33284952	33285992	1041	33285692	63	52.7786	12.9962	49.1737
chr13	33349221	33350816	1596	33350572	65	37.9116	7.69069	34.8377
chr13	33542241	33543278	1038	33542534	33	25.2554	9.34425	22.5358
chr13	33610431	33611227	797	33610697	28	26.7142	11.7428	23.9572
chr13	33817957	33818760	804	33818265	72	55.1746	11.6294	51.4704
chr13	33818945	33819273	329	33819075	33	16.1297	5.41643	13.6335
chr13	34044553	34045322	770	34045100	18	19.077	10.4493	16.5103
chr13	34156114	34156337	224	34156279	6	4.63059	3.85573	2.44425
chr13	34157056	34157279	224	34157167	11	10.0695	6.60982	7.72077
chr13	34941851	34942799	949	34942342	74	40.1264	7.14129	36.9811
chr13	34942896	34943523	628	34943211	66	33.065	6.36943	30.1357
chr13	36130619	36131757	1139	36131301	44	31.3305	9.26364	28.4497
chr13	36297387	36298297	911	36297840	88	71.3196	13.261	66.804
chr13	36345513	36346968	1456	36346718	90	54.0661	8.41066	50.4085
chr13	36420604	36420837	234	36420712	19	20.4948	11.0164	17.8938
chr13	36818966	36820602	1637	36819216	88	52.371	8.27691	48.7825
chr13	36918871	36920828	1958	36919992	54	27.9915	6.42141	25.2009
chr13	36998370	36998943	574	36998821	45	11.0028	3.07806	8.63168
chr13	36999066	36999512	447	36999365	91	42.5926	6.12191	39.3656
chr13	36999966	37001356	1391	37000770	90	41.6953	6.04194	38.4981
chr13	37058051	37058322	272	37058161	30	10.407	3.79702	8.05011
chr13	37058905	37059992	1088	37059700	98	74.4801	12.1508	69.7852
chr13	38349352	38350446	1095	38349923	64	42.7785	9.2478	39.5449
chr13	38394803	38395650	848	38395528	10	8.89937	6.059	6.58102
chr13	38686296	38687587	1292	38687054	53	36.2835	9.1893	33.2602
chr13	39035277	39035453	177	39035337	34	7.26072	2.68735	4.98991
chr13	39037594	39038931	1338	39037996	97	53.1917	7.50532	49.5704
chr13	39602476	39603896	1421	39603248	94	62.7832	9.86101	58.7244
chr13	39655507	39656562	1056	39655801	86	66.8374	12.3193	62.5665
chr13	40402447	40402692	246	40402559	12	11.2741	7.16064	8.89487
chr13	40664127	40667296	3170	40665556	78	24.9041	4.07145	22.1932
chr13	40770626	40771558	933	40771304	111	94.7855	15.1431	88.7917
chr13	40777189	40777591	403	40777332	17	16.4537	9.14355	13.9493
chr13	40777699	40777865	167	40777778	10	8.13792	5.58773	5.84118
chr13	40788833	40789007	175	40788942	33	9.06446	3.19672	6.74198
chr13	40789183	40790306	1124	40789469	103	67.76	9.76288	63.44
chr13	40921217	40921970	754	40921392	37	30.3173	10.6889	27.4644
chr13	41019201	41019433	233	41019320	7	5.62754	4.40655	3.40552
chr13	41060068	41062062	1995	41061877	105	43.5124	5.41173	40.2542
chr13	41131299	41131495	197	41131388	35	6.70305	2.51868	4.44694
chr13	41131721	41133052	1332	41132818	109	61.0667	7.82395	57.0928
chr13	41193802	41194839	1038	41194450	86	66.5479	12.2325	62.2924
chr13	41263158	41263997	840	41263512	54	45.7215	12.6728	42.386
chr13	41311001	41312124	1124	41311185	99	63.7903	9.41691	59.6798
chr13	41312218	41312497	280	41312343	50	20.1084	4.79508	17.5168
chr13	41457046	41458060	1015	41457409	37	30.1171	10.5894	27.2696
chr13	41960326	41961503	1178	41961192	93	67.0107	11.061	62.73
chr13	42039910	42042115	2206	42040225	79	36.994	6.02659	33.9486
chr13	42047504	42049700	2197	42047738	78	35.8647	5.89196	32.8544
chr13	42134521	42134763	243	42134609	8	6.67456	4.95736	4.41926
chr13	42271425	42272849	1425	42272267	66	41.8324	8.63013	38.6307
chr13	42333991	42334251	261	42334032	8	6.67456	4.95736	4.41926
chr13	43023083	43024049	967	43023711	75	50.2019	9.54306	46.698
chr13	43058332	43058619	288	43058497	10	8.89937	6.059	6.58102
chr13	43785779	43787746	1968	43787280	71	30.559	5.41032	27.6995
chr13	43878849	43880453	1605	43879617	68	40.5961	7.99361	37.4353
chr13	44141634	44142734	1101	44142080	82	55.558	9.86357	51.8377
chr13	44159623	44159844	222	44159744	11	10.0695	6.60982	7.72077
chr13	44232077	44232331	255	44232228	7	5.62754	4.40655	3.40552
chr13	44300917	44301307	391	44301163	16	11.5836	6.4477	9.19724
chr13	44306061	44307070	1010	44306885	36	16.3011	5.09466	13.8008
chr13	44309797	44310234	438	44310071	39	19.0484	5.62414	16.4825
chr13	44403531	44404001	471	44403810	11	10.0695	6.60982	7.72077
chr13	44404118	44404506	389	44404361	10	8.89937	6.059	6.58102
chr13	44434176	44434836	661	44434330	32	7.25259	2.76804	4.98208
chr13	44435076	44435525	450	44435179	53	19.9143	4.52318	17.3274
chr13	44436687	44437335	649	44436923	95	55.4101	8.13222	51.6961
chr13	44576205	44578283	2079	44577489	81	35.8638	5.67074	32.8536
chr13	44917656	44918974	1319	44918357	55	40.3963	10.2585	37.2419
chr13	44987938	44988400	463	44988283	49	16.5449	4.04662	14.0384
chr13	44988965	44990349	1385	44989471	105	63.0281	8.56725	58.9562
chr13	45046920	45047642	723	45047260	13	12.5106	7.71146	10.1012
chr13	45119698	45121113	1416	45120606	89	65.3051	11.301	61.1152
chr13	45121568	45121965	398	45121722	25	7.56792	3.2579	5.28917
chr13	45340433	45342002	1570	45341506	118	72.5651	8.98717	67.98
chr13	45361820	45362062	243	45361911	8	6.67456	4.95736	4.41926
chr13	45417606	45418664	1059	45418070	76	50.3125	9.41205	46.8044
chr13	45464621	45465730	1110	45464957	77	49.6134	9.07135	46.1321
chr13	46052004	46053080	1077	46052758	70	53.9118	11.6518	50.2606
chr13	46086177	46087259	1083	46086631	40	32.6435	10.9173	29.7261
chr13	46211672	46212059	388	46211880	13	12.5106	7.71146	10.1012
chr13	46386825	46387924	1100	46387381	43	31.5211	9.58501	28.635
chr13	46552799	46554933	2135	46554073	83	38.3427	5.96756	35.2555
chr13	46796462	46797430	969	46797061	85	67.7554	12.814	63.4356
chr13	46894003	46894547	545	46894332	16	16.3911	9.36391	13.8882
chr13	48000674	48001868	1195	48001363	102	70.1068	10.4205	65.6599
chr13	48037265	48038433	1169	48037696	90	57.2863	9.12931	53.4897
chr13	48094234	48095301	1068	48095136	67	47.6177	10.2082	44.2123
chr13	48232649	48234044	1396	48233285	84	48.6695	7.92955	45.2244
chr13	48235614	48235834	221	48235719	31	7.83678	2.97135	5.54762
chr13	48303196	48304715	1520	48303513	79	42.1814	7.06676	38.9679
chr13	48305780	48305984	205	48305852	29	6.32201	2.65004	4.08068
chr13	48532268	48533440	1173	48532931	112	85.651	12.5333	80.217
chr13	48727250	48727421	172	48727306	10	8.89937	6.059	6.58102
chr13	48782533	48783941	1409	48783351	31	25.071	9.83254	22.3561
chr13	48975533	48976916	1384	48976426	102	55.9952	7.55952	52.256
chr13	49247244	49248885	1642	49247937	99	70.1146	10.8699	65.6675
chr13	49443668	49445266	1599	49444056	116	66.8554	8.18571	62.5833
chr13	49495163	49496699	1537	49495995	52	37.3597	9.79885	34.3032
chr13	49584830	49586221	1392	49585535	83	52.4835	8.93608	48.8904
chr13	49689926	49690103	178	49690030	29	9.31231	3.53012	6.98389
chr13	49690620	49691757	1138	49691345	86	59.343	10.2173	55.4511
chr13	49791356	49793293	1938	49793005	84	42.974	6.7515	39.7338
chr13	49847813	49848362	550	49848061	18	19.1043	10.4655	16.5368
chr13	49935605	49937297	1693	49936435	113	66.1805	8.34639	61.9442
chr13	49996210	49997669	1460	49997350	91	57.8306	9.12264	54.009
chr13	50081021	50081368	348	50081140	47	11.0996	3.01955	8.7262
chr13	50081659	50082923	1265	50082074	112	58.3428	7.131	54.4979
chr13	50124905	50126523	1619	50126162	70	31.828	5.73844	28.9335
chr13	50130142	50130860	719	50130307	42	14.9382	4.14043	12.4709
chr13	50411416	50411620	205	50411567	8	6.67456	4.95736	4.41926
chr13	50909562	50910808	1247	50910525	74	43.0446	7.82571	39.802
chr13	50911310	50911573	264	50911510	31	9.1611	3.3448	6.83627
chr13	51066171	51066384	214	51066243	6	4.63059	3.85573	2.44425
chr13	51066645	51066905	261	51066770	9	7.76656	5.50818	5.47927
chr13	51080441	51080943	503	51080694	31	32.8185	14.2064	29.8962
chr13	51221933	51223713	1781	51222233	79	43.9567	7.4515	40.6829
chr13	51246652	51247105	454	51246913	15	15.0709	8.81309	12.5997
chr13	51270634	51270800	167	51270750	6	4.63059	3.85573	2.44425
chr13	51451455	51451724	270	51451611	49	12.1498	3.14537	9.75008
chr13	51451909	51453905	1997	51453090	101	48.5186	6.38302	45.0791
chr13	51454015	51454226	212	51454193	40	7.61994	2.56037	5.33972
chr13	51583709	51585418	1710	51584481	99	52.8715	7.26808	49.2629
chr13	51590973	51591208	236	51591074	11	10.0695	6.60982	7.72077
chr13	51803489	51804454	966	51803872	77	47.6649	8.5719	44.2578
chr13	51804582	51804907	326	51804734	31	9.81139	3.53615	7.47086
chr13	51814971	51815709	739	51815190	10	8.61995	5.88739	6.31104
chr13	51995756	51995922	167	51995839	7	5.62754	4.40655	3.40552
chr13	52011187	52012569	1383	52012267	112	71.8568	9.50506	67.3118
chr13	52127862	52128119	258	52127990	21	7.90234	3.73318	5.61153
chr13	52128387	52129305	919	52128938	76	62.1609	13.0661	58.1323
chr13	52158875	52159852	978	52159489	61	49.7237	12.339	46.2382
chr13	52193480	52194805	1326	52194458	107	89.1488	14.4071	83.4961
chr13	52405773	52406482	710	52406245	50	45.5595	13.8889	42.2296
chr13	52449874	52450816	943	52450116	82	42.531	6.84694	39.306
chr13	52454445	52454647	203	52454544	52	10.8141	2.8014	8.44745
chr13	52455060	52456108	1049	52455402	113	60.4113	7.38079	56.469
chr13	52599566	52600636	1071	52600472	77	51.7094	9.6326	48.1468
chr13	52616917	52618426	1510	52617422	98	73.9246	12.0032	69.2637
chr13	52650729	52651106	378	52650852	49	15.4032	3.80009	12.9241
chr13	52651995	52653292	1298	52652790	100	55.2076	7.59901	51.502
chr13	52850837	52851008	172	52850921	8	6.67456	4.95736	4.41926
chr13	54572152	54572700	549	54572365	29	29.3675	12.9349	26.5403
chr13	55580539	55580855	317	55580694	19	10.6725	5.30195	8.30928
chr13	55581640	55581806	167	55581684	13	5.91773	3.74452	3.68771
chr13	55582162	55582592	431	55582328	33	24.9988	9.21734	22.2856
chr13	60163349	60164825	1477	60163999	105	65.8523	9.12126	61.6328
chr13	60267573	60268215	643	60267684	25	24.878	11.7165	22.1677
chr13	60396060	60397259	1200	60396385	105	51.067	6.50419	47.5298
chr13	60397412	60398049	638	60397827	77	29.1748	4.7812	26.3526
chr13	67099516	67099897	382	67099739	23	13.9361	6.17109	11.4923
chr13	67100781	67101197	417	67101008	37	28.5195	9.81304	25.7149
chr13	67101885	67102053	169	67101893	12	4.98664	3.35709	2.78961
chr13	67121255	67121426	172	67121370	9	7.76656	5.50818	5.47927
chr13	67230149	67231393	1245	67230492	55	38.02	9.39613	34.9429
chr13	71865473	71866171	699	71866033	17	8.01113	4.27919	5.71751
chr13	71866270	71866624	355	71866467	20	10.4066	4.99239	8.04972
chr13	71866841	71867558	718	71867255	24	13.8759	5.94332	11.4335
chr13	72726844	72728416	1573	72727631	118	63.5615	7.48597	59.4624
chr13	72781284	72782452	1169	72782107	128	85.4238	10.2464	80.006
chr13	73058531	73059914	1384	73058868	97	40.0057	5.34509	36.8644
chr13	73060910	73061147	238	73061022	59	14.8262	3.24883	12.3616
chr13	73061960	73062346	387	73062186	49	10.5773	2.85177	8.21635
chr13	73133670	73133836	167	73133790	7	5.62754	4.40655	3.40552
chr13	73287141	73287422	282	73287237	13	12.5106	7.71146	10.1012
chr13	74133755	74136238	2484	74133998	89	34.4442	4.95843	31.4757
chr13	75416952	75417246	295	75416999	7	5.62754	4.40655	3.40552
chr13	75480718	75482733	2016	75482541	102	45.2704	5.8247	41.951
chr13	75489430	75489732	303	75489581	12	11.2741	7.16064	8.89487
chr13	75537371	75538365	995	75538219	104	81.421	12.8872	76.279
chr13	75549204	75550559	1356	75549448	84	53.4892	9.04246	49.8553
chr13	75635464	75637455	1992	75636364	94	43.6398	6.08487	40.3773
chr13	75760208	75760802	595	75760451	37	23.1959	7.46342	20.5281
chr13	75762519	75762886	368	75762787	34	20.105	6.78518	17.5136
chr13	75788682	75789085	404	75788825	19	17.8725	9.43886	15.3343
chr13	75789517	75789759	243	75789629	11	8.61367	5.70831	6.30501
chr13	75876419	75876585	167	75876563	7	5.62754	4.40655	3.40552
chr13	76884270	76884492	223	76884335	55	13.2949	3.13134	10.8672
chr13	76884910	76886725	1816	76885359	97	40.934	5.47985	37.7621
chr13	76980083	76980472	390	76980318	20	21.8761	11.5492	19.2413
chr13	76991675	76993000	1326	76992095	111	81.6801	11.7478	76.5212
chr13	77025289	77025646	358	77025524	50	15.6374	3.79422	13.153
chr13	77026184	77027557	1374	77026435	97	51.9221	7.27278	48.3514
chr13	77325965	77327397	1433	77327110	107	38.6646	4.70373	35.5669
chr13	77329062	77330075	1014	77329590	86	25.2529	3.81968	22.5335
chr13	77478171	77478518	348	77478323	15	15.0709	8.81309	12.5997
chr13	77507875	77508191	317	77508035	9	7.76656	5.50818	5.47927
chr13	77697349	77699039	1691	77697809	65	42.2122	8.90352	38.9978
chr13	77974476	77974814	339	77974749	27	11.8826	4.62039	9.48913
chr13	77975155	77976310	1156	77975469	58	41.068	9.84433	37.8915
chr13	78657843	78658098	256	78657957	33	12.629	4.23375	10.2168
chr13	78658365	78659331	967	78659041	77	52.2219	9.7737	48.6395
chr13	79404415	79404713	299	79404592	52	15.5562	3.67372	13.0737
chr13	79405579	79406801	1223	79406635	87	40.8479	6.11391	37.6788
chr13	79435592	79435761	170	79435664	8	6.67456	4.95736	4.41926
chr13	79481017	79482044	1028	79481291	92	58.5076	9.14607	54.6555
chr13	79485078	79485306	229	79485288	26	5.79605	2.63368	3.56937
chr13	79492325	79492662	338	79492490	15	14.2862	8.33985	11.8342
chr13	79936627	79936800	174	79936662	8	6.67456	4.95736	4.41926
chr13	80338821	80339378	558	80339045	80	23.5835	3.8075	20.9058
chr13	80339981	80340758	778	80340480	72	18.9296	3.43415	16.3664
chr13	80340853	80341651	799	80341279	107	41.7202	5.08066	38.5222
chr13	80342545	80342952	408	80342829	63	14.784	3.11096	12.3203
chr13	87670995	87672481	1487	87671348	96	50.0089	7.01597	46.5128
chr13	87672577	87673148	572	87672742	61	22.1296	4.45751	19.4882
chr13	87810400	87811333	934	87810605	55	45.5074	12.2885	42.1794
chr13	91347102	91349339	2238	91347641	91	38.3241	5.43356	35.2376
chr13	91398472	91400277	1806	91398826	62	34.4814	7.1736	31.5117
chr13	94548694	94550347	1654	94549452	94	50.7746	7.33183	47.2487
chr13	94594515	94596517	2003	94596195	106	66.3325	9.10266	62.0883
chr13	94601575	94602449	875	94601921	83	63.1945	11.8385	59.1132
chr13	94711750	94712216	467	94711958	15	12.6207	7.32031	10.2088
chr13	94712819	94713346	528	94713191	12	9.30936	5.94775	6.98101
chr13	95075342	95075545	204	95075481	6	4.63059	3.85573	2.44425
chr13	95246031	95246478	448	95246127	9	7.43807	5.30476	5.16258
chr13	95256238	95256450	213	95256362	10	8.89937	6.059	6.58102
chr13	95271185	95271767	583	95271338	17	11.5544	6.19877	9.16862
chr13	95274349	95274793	445	95274670	11	6.8128	4.58033	4.55377
chr13	95300534	95302062	1529	95301547	89	36.8377	5.32069	33.7973
chr13	95643582	95644834	1253	95644599	64	41.7362	8.92955	38.5378
chr13	95676107	95678129	2023	95677061	132	71.0505	7.5569	66.5506
chr13	96052653	96053842	1190	96053291	99	69.2312	10.6571	64.8334
chr13	96089635	96090985	1351	96090168	69	40.5134	7.83655	37.3554
chr13	96091258	96091835	578	96091731	31	10.0331	3.60263	7.68698
chr13	96967191	96967585	395	96967426	25	29.2497	14.3213	26.4256
chr13	97109860	97110233	374	97109990	11	10.0695	6.60982	7.72077
chr13	97126051	97126279	229	97126132	8	6.67456	4.95736	4.41926
chr13	97222122	97222632	511	97222314	61	25.5813	5.15721	22.8533
chr13	97223715	97224465	751	97224236	66	28.4313	5.36446	25.6289
chr13	97225534	97225884	351	97225703	58	22.4519	4.71762	19.8026
chr13	97226139	97226349	211	97226229	38	9.78456	3.11843	7.44465
chr13	97256413	97256827	415	97256719	17	11.8063	6.34473	9.41464
chr13	97257698	97258083	386	97257973	16	10.7525	5.95718	8.38736
chr13	97280575	97280830	256	97280730	15	15.0709	8.81309	12.5997
chr13	97308120	97308496	377	97308238	11	10.0695	6.60982	7.72077
chr13	97432748	97434980	2233	97433117	112	50.2012	5.94133	46.6974
chr13	97975602	97977461	1860	97976044	98	46.898	6.3343	43.5198
chr13	98142337	98143928	1592	98142999	97	38.7801	5.17082	35.6786
chr13	98144240	98145301	1062	98144512	74	23.0618	3.96425	20.3973
chr13	98172117	98172496	380	98172352	29	22.4261	9.03261	19.7775
chr13	98173530	98173952	423	98173789	21	14.0915	6.6912	11.6442
chr13	98252968	98253286	319	98253166	16	13.1325	7.38296	10.7087
chr13	98253475	98253743	269	98253603	9	5.87445	4.31165	3.64559
chr13	98267066	98267863	798	98267651	18	14.6895	7.79903	12.2281
chr13	98300983	98301527	545	98301121	15	11.6946	6.75276	9.30553
chr13	98327868	98328276	409	98328025	10	8.89937	6.059	6.58102
chr13	98483090	98483381	292	98483253	18	7.41389	3.85826	5.13906
chr13	98484312	98485234	923	98484567	42	28.7682	8.67303	25.9569
chr13	98507061	98507864	804	98507753	10	8.89937	6.059	6.58102
chr13	98572132	98572413	282	98572248	32	6.77632	2.64574	4.51832
chr13	98575461	98575785	325	98575721	46	9.81159	2.80629	7.47104
chr13	98576085	98577969	1885	98576305	85	34.4037	5.171	31.4363
chr13	99085933	99088320	2388	99087707	111	48.7648	5.80215	45.3161
chr13	99200163	99201850	1688	99200827	143	81.7663	8.26029	76.601
chr13	99436809	99437015	207	99436873	9	7.76656	5.50818	5.47927
chr13	99498515	99498820	306	99498742	42	10.1995	3.03323	7.84765
chr13	99500720	99502291	1572	99501403	117	67.4624	8.1982	63.1588
chr13	99605967	99607117	1151	99606761	93	76.3602	13.6992	71.5535
chr13	99614550	99614762	213	99614629	10	8.89937	6.059	6.58102
chr13	99952946	99953197	252	99953099	11	10.0695	6.60982	7.72077
chr13	99969383	99969884	502	99969510	42	8.04017	2.5855	5.74591
chr13	99970093	99971762	1670	99971334	106	51.0098	6.42724	47.4749
chr13	99979554	99981075	1522	99980507	96	21.7109	3.14327	19.0801
chr13	99981195	99982075	881	99981501	109	28.6764	3.55491	25.8677
chr13	99982246	99983174	929	99982620	85	16.245	2.77929	13.7461
chr13	100088281	100089950	1670	100088987	121	71.8735	8.57561	67.3271
chr13	100588313	100589098	786	100588660	73	65.1313	14.9761	60.9513
chr13	100673420	100674121	702	100673733	66	25.0463	4.70403	22.332
chr13	100674298	100675580	1283	100675032	110	61.1351	7.74783	57.1576
chr13	101415839	101417227	1389	101416344	62	49.175	11.8675	45.7107
chr13	102592063	102592571	509	102592320	71	26.9045	4.7384	24.1426
chr13	102596092	102597769	1678	102596899	131	61.8993	6.40596	57.8846
chr13	102598248	102598581	334	102598358	68	21.5815	3.99248	18.954
chr13	102724991	102725175	185	102725080	7	5.62754	4.40655	3.40552
chr13	102772726	102774145	1420	102773729	93	56.0155	8.47855	52.2755
chr13	102798590	102800903	2314	102799015	115	46.0067	5.25075	42.6611
chr13	102845388	102846587	1200	102846049	105	62.7872	8.52124	58.7283
chr13	102846803	102847019	217	102846916	39	10.4029	3.21556	8.04615
chr13	102847749	102848072	324	102847931	37	9.33528	3.05889	7.00621
chr13	103464458	103465080	623	103464641	64	50.6227	11.9072	47.1025
chr13	103466778	103467162	385	103466930	37	21.7685	6.8978	19.1363
chr13	103599935	103600434	500	103600163	7	5.62754	4.40655	3.40552
chr13	105383061	105383234	174	105383212	9	7.76656	5.50818	5.47927
chr13	106534976	106536620	1645	106535727	61	34.825	7.39733	31.8454
chr13	106567066	106568588	1523	106568035	82	38.5653	6.0842	35.471
chr13	106570363	106570746	384	106570481	46	13.4953	3.55404	11.0629
chr13	106918037	106918213	177	106918113	9	7.76656	5.50818	5.47927
chr13	107911519	107911723	205	107911595	19	10.2757	5.09879	7.92189
chr13	107912776	107913062	287	107912925	36	27.1404	9.43276	24.3722
chr13	107913512	107914061	550	107913692	35	26.0369	9.17782	23.2976
chr13	108215480	108215825	346	108215637	63	24.8015	4.85179	22.0931
chr13	108217897	108219094	1198	108218399	100	55.5236	7.65674	51.8048
chr13	108219671	108219858	188	108219766	41	10.7212	3.19207	8.35675
chr13	108828555	108828786	232	108828706	11	10.0695	6.60982	7.72077
chr13	108919500	108919719	220	108919606	9	7.76656	5.50818	5.47927
chr13	109145626	109145825	200	109145735	8	6.67456	4.95736	4.41926
chr13	109154606	109154832	227	109154734	29	11.4551	4.23801	9.07175
chr13	109155215	109155805	591	109155503	30	12.106	4.35871	9.70746
chr13	109156182	109156863	682	109156662	42	22.0566	6.20625	19.4171
chr13	109157409	109157590	182	109157479	20	6.07056	3.09055	3.83626
chr13	109243361	109243946	586	109243749	14	13.7768	8.26227	11.3369
chr13	109256902	109257262	361	109257096	20	21.9064	11.5672	19.2707
chr13	109264910	109265197	288	109265072	49	13.0121	3.3124	10.5911
chr13	109265453	109265619	167	109265492	39	7.61017	2.58975	5.33024
chr13	109267539	109267961	423	109267746	70	17.3486	3.2732	14.8233
chr13	109268568	109268749	182	109268694	48	6.54889	2.17041	4.30135
chr13	109269399	109269743	345	109269454	56	9.2694	2.4522	6.94198
chr13	109271758	109272401	644	109272110	88	32.3875	4.7084	29.4772
chr13	109274212	109274378	167	109274335	35	8.30929	2.9018	6.0083
chr13	109576182	109576482	301	109576338	7	5.62754	4.40655	3.40552
chr13	109705265	109705699	435	109705591	9	7.76656	5.50818	5.47927
chr13	109743808	109744049	242	109743912	13	11.6252	7.1725	9.23778
chr13	109744445	109744970	526	109744686	13	11.5262	7.11165	9.14109
chr13	109767198	109767519	322	109767358	8	6.12283	4.61089	3.88712
chr13	109783385	109784887	1503	109784754	111	14.2681	2.25896	11.8167
chr13	109785037	109785877	841	109785171	95	9.38436	1.98028	7.05417
chr13	109786329	109786707	379	109786598	103	14.1473	2.32642	11.6987
chr13	109998937	109999206	270	109999101	19	15.8349	8.20951	13.3457
chr13	109999803	110000236	434	109999904	9	5.55136	4.10475	3.33756
chr13	110094687	110095029	343	110094792	9	7.76656	5.50818	5.47927
chr13	110108651	110109353	703	110109213	15	12.4413	7.21013	10.0347
chr13	110137764	110138922	1159	110138352	72	56.1226	11.9472	52.3776
chr13	110222129	110222414	286	110222213	7	5.62754	4.40655	3.40552
chr13	110306416	110308464	2049	110307751	108	44.9009	5.4442	41.5946
chr13	110347493	110348215	723	110347655	18	18.3097	9.99054	15.7612
chr13	110424739	110425017	279	110424896	7	5.62754	4.40655	3.40552
chr13	110425153	110425418	266	110425273	10	8.89937	6.059	6.58102
chr13	110455990	110456271	282	110456109	11	10.0695	6.60982	7.72077
chr13	110524582	110525216	635	110524746	43	22.6049	6.24521	19.952
chr13	110527339	110527856	518	110527504	31	10.1235	3.62993	7.77342
chr13	110529670	110530218	549	110530093	33	13.7598	4.59702	11.3212
chr13	110546873	110547343	471	110547099	18	16.9764	9.18407	14.4599
chr13	110559461	110560106	646	110559666	78	22.0264	3.66458	19.3877
chr13	110560828	110562149	1322	110561978	97	33.2141	4.42928	30.2806
chr13	110562824	110563026	203	110562912	54	9.67147	2.55922	7.33429
chr13	110590631	110590850	220	110590716	10	8.89937	6.059	6.58102
chr13	110615232	110616657	1426	110616348	103	53.5092	7.04569	49.8748
chr13	110616763	110616956	194	110616815	42	9.6035	2.90654	7.268
chr13	110685326	110685516	191	110685403	7	5.62754	4.40655	3.40552
chr13	110704937	110705156	220	110705025	43	9.31007	2.80924	6.9817
chr13	110705737	110706973	1237	110706248	130	75.184	8.31952	70.4476
chr13	110712230	110713779	1550	110713019	149	40.5412	3.72254	37.3823
chr13	110714533	110715131	599	110714965	90	11.3321	2.20622	8.95152
chr13	110715318	110716081	764	110715739	119	23.5617	2.9093	20.8846
chr13	110717476	110717732	257	110717628	86	13.1125	2.43111	10.6891
chr13	110810914	110811321	408	110811019	10	8.89937	6.059	6.58102
chr13	110819364	110819757	394	110819651	8	6.67456	4.95736	4.41926
chr13	110869272	110870808	1537	110870397	111	53.8008	6.51201	50.1544
chr13	110874358	110874797	440	110874527	53	15.4955	3.61337	13.0143
chr13	110912749	110912924	176	110912847	55	10.3447	2.64272	7.98935
chr13	110914118	110915919	1802	110915264	117	49.5991	5.59948	46.1184
chr13	111067319	111067828	510	111067520	43	43.5835	15.5093	40.3228
chr13	111153166	111154552	1387	111153689	119	71.4991	8.70057	66.9742
chr13	111210505	111210821	317	111210663	9	7.76656	5.50818	5.47927
chr13	111323654	111323862	209	111323749	9	6.75284	4.87306	4.49544
chr13	111323977	111324556	580	111324406	11	8.76074	5.80046	6.44832
chr13	112587344	112588443	1100	112587632	109	70.5762	9.60346	66.1026
chr13	112606220	112606740	521	112606482	48	49.5367	16.6826	46.0584
chr13	112652364	112652952	589	112652627	19	16.9479	8.87902	14.432
chr13	112657995	112658330	336	112658222	12	11.2741	7.16064	8.89487
chr13	112689614	112690873	1260	112690055	101	40.7716	5.24327	37.6052
chr13	112691153	112691662	510	112691288	55	11.6638	2.85659	9.2755
chr13	112691877	112692325	449	112692000	54	11.0246	2.77953	8.653
chr13	112711541	112712256	716	112711874	46	37.8044	11.54	34.7337
chr13	112722411	112722721	311	112722573	17	7.61883	4.0846	5.33865
chr13	112722988	112723238	251	112723142	21	10.7897	5.01128	8.42363
chr13	112725538	112725940	403	112725680	21	10.9935	5.10844	8.62262
chr13	112893563	112894631	1069	112893916	26	15.989	6.54879	13.4962
chr13	112894805	112895093	289	112894961	14	5.98972	3.65301	3.75766
chr13	112931207	112931572	366	112931469	10	8.89937	6.059	6.58102
chr13	112942771	112944000	1230	112943596	50	35.5164	9.54699	32.5162
chr13	113022673	113023403	731	113022946	20	17.6195	8.98973	15.0876
chr13	113034933	113035227	295	113035086	14	13.7768	8.26227	11.3369
chr13	113044432	113045589	1158	113044557	19	13.4421	6.80921	11.011
chr13	113055547	113055926	380	113055774	11	10.0695	6.60982	7.72077
chr13	113064736	113065236	501	113064895	17	13.0024	7.05025	10.5815
chr13	113085496	113085662	167	113085579	6	4.63059	3.85573	2.44425
chr13	113153128	113153751	624	113153615	21	13.3151	6.27675	10.8869
chr13	113153855	113154027	173	113153982	15	7.91966	4.54326	5.62839
chr13	113154370	113154753	384	113154473	21	13.1466	6.18829	10.7224
chr13	113178055	113178440	386	113178174	26	13.687	5.50145	11.2502
chr13	113179398	113179855	458	113179524	35	20.9329	6.93414	18.3212
chr13	113184688	113185061	374	113184931	31	9.59569	3.47207	7.26033
chr13	113186211	113186474	264	113186377	28	8.45674	3.33383	6.152
chr13	113186595	113186783	189	113186671	31	10.2841	3.67871	7.93018
chr13	113187132	113187610	479	113187414	78	52.3184	9.63685	48.7322
chr13	113188034	113188392	359	113188087	24	6.72989	3.04344	4.4731
chr13	113208033	113209754	1722	113208665	117	37.0129	4.17634	33.967
chr13	113209906	113210248	343	113210085	87	21.6725	3.3502	19.0427
chr13	113216078	113216364	287	113216243	28	10.0197	3.84289	7.67393
chr13	113216695	113216893	199	113216743	22	8.00733	3.67383	5.71377
chr13	113274079	113274438	360	113274318	9	7.76656	5.50818	5.47927
chr13	113296605	113298391	1787	113297119	107	56.5723	7.23482	52.8076
chr13	113314906	113315205	300	113314955	8	6.67456	4.95736	4.41926
chr13	113362963	113364133	1171	113363673	65	43.4599	9.27983	40.2034
chr13	113393271	113394391	1121	113393746	82	61.2413	11.4549	57.2582
chr13	113410544	113411567	1024	113410787	45	32.9729	9.703	30.0461
chr13	113448554	113450075	1522	113449229	132	80.0993	8.91953	75.0489
chr13	113489370	113491850	2481	113491008	126	44.4349	4.64875	41.1448
chr13	113566886	113567192	307	113566982	9	7.76656	5.50818	5.47927
chr13	113584170	113585082	913	113584572	117	64.8284	7.76571	60.6628
chr13	113585211	113585628	418	113585467	75	29.5063	4.95266	26.6755
chr13	113585920	113586228	309	113586133	47	11.6702	3.1314	9.28167
chr13	113815728	113815968	241	113815835	9	5.97277	4.37464	3.74118
chr13	113820858	113821677	820	113821512	23	15.9134	7.18993	13.4223
chr13	113837330	113838477	1148	113837972	104	46.7887	5.92661	43.4144
chr13	113838667	113839343	677	113838902	97	41.2854	5.5315	38.1018
chr13	113863383	113864277	895	113863758	37	29.1558	10.1185	26.3342
chr13	114234737	114235528	792	114235002	101	76.2358	12.0736	71.4364
chr13	114235856	114236180	325	114236007	57	30.9685	6.86537	28.0978
chr13	114280587	114282639	2053	114282057	97	49.2927	6.80868	45.8235
chr13	114295030	114295627	598	114295239	13	12.5106	7.71146	10.1012
chr13	114314159	114315199	1041	114314753	99	68.3688	10.4525	64.0181
chr13	114315323	114315492	170	114315435	26	6.44723	2.83206	4.20249
chr14	19337931	19338126	196	19337989	13	12.5106	7.71146	10.1012
chr14	20305202	20306099	898	20305829	55	46.1596	12.5648	42.808
chr14	20332550	20333525	976	20332954	68	43.3157	8.73738	40.0643
chr14	20342557	20344149	1593	20343266	114	71.9362	9.29466	67.3862
chr14	20412732	20413969	1238	20413229	120	85.9225	11.3587	80.4692
chr14	20428937	20429103	167	20428990	9	7.76656	5.50818	5.47927
chr14	20454408	20455795	1388	20455177	148	81.8299	7.91055	76.6591
chr14	20460557	20462099	1543	20461517	111	58.6688	7.25915	54.8087
chr14	20469123	20470810	1688	20469605	128	79.0472	9.12118	74.0704
chr14	20609414	20609917	504	20609615	42	12.8196	3.62206	10.4031
chr14	20610058	20610364	307	20610213	61	24.2815	4.88574	21.5864
chr14	20613283	20614349	1067	20613702	72	33.8367	5.98081	30.8855
chr14	20624656	20625559	904	20624861	42	35.8927	11.8722	32.8815
chr14	20630595	20630852	258	20630790	21	8.87741	4.14422	6.56226
chr14	20631756	20632542	787	20632179	50	35.9909	9.72948	32.9764
chr14	20663141	20663589	449	20663282	17	16.7143	9.30136	14.2039
chr14	20682327	20683783	1457	20682888	110	32.4057	3.90551	29.495
chr14	20683908	20685055	1148	20684473	131	45.9742	4.63894	42.6295
chr14	20690962	20691308	347	20691147	15	15.048	8.79943	12.5782
chr14	20970850	20971936	1087	20971456	64	47.4817	10.7853	44.0811
chr14	20989617	20990588	972	20989932	78	52.246	9.61726	48.6627
chr14	20990883	20991099	217	20990999	33	12.2979	4.13068	9.89478
chr14	21024187	21025408	1222	21024863	63	47.7735	11.1121	44.3628
chr14	21069678	21071804	2127	21071524	103	44.3265	5.6313	41.0403
chr14	21097159	21097378	220	21097271	27	6.64075	2.83754	4.39066
chr14	21098516	21098893	378	21098794	63	18.3723	3.68182	15.8223
chr14	21099446	21099633	188	21099488	43	4.77691	1.94033	2.58629
chr14	21102473	21102853	381	21102635	74	16.5339	3.05121	14.0276
chr14	21103194	21104798	1605	21104089	118	49.2099	5.50302	45.7437
chr14	21191936	21192748	813	21192215	20	19.147	9.9108	16.5784
chr14	21265545	21265737	193	21265596	44	13.359	3.63214	10.9299
chr14	21266861	21267036	176	21266924	42	12.3124	3.50377	9.9088
chr14	21269138	21270025	888	21269490	87	49.3818	7.75057	45.9092
chr14	21383300	21384720	1421	21384384	82	47.0098	7.79153	43.6271
chr14	21436668	21437813	1146	21437320	114	87.9612	12.7551	82.379
chr14	21454958	21456642	1685	21456146	135	94.6692	11.1423	88.6864
chr14	21476346	21477713	1368	21477131	141	99.4103	11.294	93.0988
chr14	21477994	21478177	184	21478030	37	9.21622	3.03038	6.8901
chr14	21510592	21511778	1187	21511366	118	78.8353	10.1669	73.8733
chr14	21526412	21526578	167	21526488	8	6.67456	4.95736	4.41926
chr14	21557483	21557846	364	21557536	9	7.76656	5.50818	5.47927
chr14	22556492	22556861	370	22556667	13	8.66184	5.34372	6.35191
chr14	22557125	22557586	462	22557258	21	17.0228	8.34408	14.5051
chr14	22587856	22588155	300	22588111	34	6.48653	2.50132	4.24067
chr14	22588868	22590022	1155	22589351	143	95.711	10.4155	89.662
chr14	22597897	22599134	1238	22598317	81	42.6962	6.97587	39.4656
chr14	22599307	22599808	502	22599547	47	16.1408	4.08344	13.6444
chr14	22614106	22614712	607	22614416	46	40.0113	12.5709	36.8698
chr14	22636734	22637255	522	22637097	57	62.9657	19.9738	58.8974
chr14	22653076	22653360	285	22653176	11	10.0695	6.60982	7.72077
chr14	22712697	22713763	1067	22713279	43	34.0845	10.7155	31.1262
chr14	22766457	22767511	1055	22766797	90	54.2467	8.44979	50.5821
chr14	22767928	22768169	242	22768062	33	8.86231	3.14245	6.54746
chr14	22818029	22818273	245	22818136	9	6.39696	4.64619	4.1535
chr14	22822690	22822905	216	22822855	9	6.07401	4.43951	3.83955
chr14	22829690	22830665	976	22829999	98	86.7204	15.7714	81.2159
chr14	22852956	22853855	900	22853577	47	37.374	11.0599	34.3172
chr14	22871154	22872918	1765	22871782	111	58.4728	7.22786	54.622
chr14	22873020	22873368	349	22873329	37	6.5811	2.42875	4.33269
chr14	22886091	22888327	2237	22887476	94	46.5785	6.57735	43.2113
chr14	22917798	22919692	1895	22919241	92	69.3025	11.8517	64.9006
chr14	22928380	22929830	1451	22929460	125	68.4922	7.69983	64.1347
chr14	22930210	22930754	545	22930468	75	27.7061	4.64909	24.9231
chr14	22955883	22956153	271	22956045	27	7.68401	3.15824	5.4022
chr14	22956505	22957545	1041	22957085	98	70.6725	11.1666	66.1936
chr14	22974678	22974997	320	22974779	53	7.82297	2.28699	5.53418
chr14	22977771	22977941	171	22977867	92	11.3489	2.1874	8.96792
chr14	22978094	22978272	179	22978159	79	6.30065	1.79357	4.05997
chr14	22979111	22979524	414	22979363	91	9.49797	2.02248	7.16497
chr14	22980756	22981986	1231	22980876	94	12.3671	2.26199	9.9623
chr14	22982228	22983128	901	22982607	106	20.3255	2.82893	17.7287
chr14	22994836	22995287	452	22995026	23	24.1893	11.988	21.4965
chr14	23006653	23007410	758	23007140	110	73.7546	10.134	69.1019
chr14	23010013	23010517	505	23010179	47	17.3606	4.36896	14.8349
chr14	23033822	23034055	234	23033944	27	7.99353	3.25638	5.70038
chr14	23034250	23035377	1128	23034815	78	50.7677	9.22348	47.2423
chr14	23056118	23058412	2295	23057988	80	28.7376	4.55478	25.9272
chr14	23068895	23069248	354	23069029	34	12.7911	4.19262	10.3752
chr14	23070304	23070512	209	23070362	29	9.51354	3.59368	7.18021
chr14	23070631	23070979	349	23070849	32	11.4415	3.95304	9.05841
chr14	23071326	23071768	443	23071513	83	56.99	10.0825	53.2068
chr14	23094419	23095966	1548	23095194	135	72.6988	7.57639	68.1068
chr14	23109271	23109437	167	23109407	7	5.62754	4.40655	3.40552
chr14	23115159	23115367	209	23115261	9	7.76656	5.50818	5.47927
chr14	23142171	23142337	167	23142207	8	6.67456	4.95736	4.41926
chr14	23153812	23154556	745	23154352	26	23.6442	10.645	20.965
chr14	23237681	23238221	541	23237877	22	23.9998	12.2009	21.3116
chr14	23285293	23286853	1561	23286291	137	90.818	10.2159	85.068
chr14	23295076	23295264	189	23295215	11	7.05545	4.73111	4.79004
chr14	23300747	23303021	2275	23302019	124	39.9225	4.26041	36.7839
chr14	23306472	23307419	948	23306941	122	42.9422	4.62968	39.7032
chr14	23307735	23307948	214	23307749	36	4.15187	1.92846	1.98939
chr14	23320797	23322509	1713	23321061	88	42.7163	6.36811	39.4849
chr14	23352669	23352924	256	23352809	8	6.67456	4.95736	4.41926
chr14	23402418	23402694	277	23402565	10	8.89937	6.059	6.58102
chr14	23469194	23470112	919	23469764	74	61.0483	13.1748	57.0756
chr14	23550664	23551960	1297	23551747	91	36.6736	5.18307	33.6387
chr14	23555759	23557356	1598	23556288	118	49.2794	5.51153	45.8106
chr14	23566746	23567970	1225	23567676	100	62.605	9.04183	58.5547
chr14	24391952	24392243	292	24392087	17	15.7253	8.7007	13.2388
chr14	24392409	24392701	293	24392586	15	13.2944	7.73395	10.8667
chr14	24429703	24431165	1463	24430341	98	35.7459	4.7128	32.7389
chr14	24431317	24432152	836	24431788	99	36.2141	4.73032	33.1927
chr14	24441912	24443104	1193	24442848	116	72.3056	9.14763	67.7338
chr14	24861075	24861588	514	24861364	7	5.62754	4.40655	3.40552
chr14	25009499	25010261	763	25010096	18	17.4815	9.49051	14.953
chr14	25049353	25050389	1037	25049907	33	25.5174	9.47471	22.7909
chr14	25167434	25167656	223	25167507	8	6.67456	4.95736	4.41926
chr14	27672994	27673609	616	27673157	14	13.7768	8.26227	11.3369
chr14	29926896	29928104	1209	29927343	20	15.6386	7.81628	13.1541
chr14	30558804	30559958	1155	30559164	78	55.7798	10.6094	52.0493
chr14	30560780	30560963	184	30560870	29	10.8438	4.0289	8.47646
chr14	30621474	30622803	1330	30622294	99	73.429	11.6981	68.7943
chr14	30874182	30874992	811	30874504	29	26.6926	11.3783	23.9362
chr14	31025252	31027090	1839	31026508	126	69.1994	7.72939	64.8035
chr14	31205756	31205930	175	31205895	42	8.72901	2.72505	6.4174
chr14	31206736	31208406	1671	31208011	99	47.396	6.34405	43.9988
chr14	31229706	31230040	335	31229903	15	15.0709	8.81309	12.5997
chr14	31417975	31418160	186	31418083	43	12.7174	3.54187	10.3031
chr14	31419840	31420966	1127	31420135	94	53.2935	7.81533	49.6675
chr14	31441214	31442056	843	31441759	18	13.4658	7.07187	11.0342
chr14	31442304	31442511	208	31442408	15	10.3754	5.95526	8.01932
chr14	31456143	31456327	185	31456199	31	10.8597	3.8564	8.49203
chr14	31456844	31457627	784	31457192	99	74.7871	12.0512	70.0726
chr14	31561255	31561825	571	31561517	65	60.9958	15.816	57.0259
chr14	31927380	31927697	318	31927518	9	7.76656	5.50818	5.47927
chr14	32075873	32078325	2453	32076557	79	28.0526	4.49855	25.2604
chr14	32134611	32134777	167	32134644	6	4.63059	3.85573	2.44425
chr14	32201036	32202358	1323	32201276	108	54.2893	6.79267	50.6231
chr14	32203226	32203740	515	32203586	68	23.4461	4.30443	20.7719
chr14	32204020	32204295	276	32204148	47	10.986	2.99751	8.61532
chr14	32255118	32255284	167	32255203	9	7.76656	5.50818	5.47927
chr14	32398245	32398549	305	32398345	12	11.2741	7.16064	8.89487
chr14	32509654	32510064	411	32509781	9	7.76656	5.50818	5.47927
chr14	32934127	32934459	333	32934312	33	16.2495	5.46001	13.7505
chr14	32938039	32938701	663	32938369	37	13.2952	4.08607	10.8675
chr14	32938797	32939612	816	32939016	39	15.1408	4.43656	12.668
chr14	32939746	32940167	422	32939893	66	41.1311	8.43064	37.9524
chr14	33938275	33938890	616	33938505	46	29.5247	8.13684	26.6933
chr14	33949317	33951242	1926	33951032	85	44.221	6.90419	40.9382
chr14	34059832	34060718	887	34060061	42	31.3349	9.75765	28.454
chr14	34228068	34228312	245	34228167	16	15.5549	8.86109	13.0724
chr14	34231652	34231920	269	34231767	15	14.2862	8.33985	11.8342
chr14	34331740	34332390	651	34331922	15	15.0709	8.81309	12.5997
chr14	34368728	34368894	167	34368767	6	4.63059	3.85573	2.44425
chr14	34379593	34379902	310	34379795	7	5.62754	4.40655	3.40552
chr14	34460932	34461129	198	34461044	37	9.09885	3.00239	6.77554
chr14	34461568	34463128	1561	34462271	100	57.0937	7.94856	53.3056
chr14	34496836	34497306	471	34497148	18	18.6073	10.1691	16.0517
chr14	34538159	34538332	174	34538230	31	10.1008	3.62307	7.75118
chr14	34539223	34540024	802	34539691	111	85.6468	12.7048	80.2138
chr14	34628833	34629080	248	34628948	34	11.4333	3.79071	9.05038
chr14	34629381	34630476	1096	34630259	79	49.0755	8.64884	45.6146
chr14	34713641	34715020	1380	34714750	102	70.7271	10.5632	66.2447
chr14	34873300	34875562	2263	34873792	101	45.1935	5.87355	41.8768
chr14	34980917	34981483	567	34981061	74	22.7851	3.9227	20.1276
chr14	34981809	34983400	1592	34982562	135	69.0746	7.08839	64.6859
chr14	35045917	35047115	1199	35046494	112	67.66	8.70979	63.345
chr14	35047434	35047696	263	35047531	29	5.02475	2.30049	2.82661
chr14	35121623	35123041	1419	35121987	101	50.2971	6.66876	46.7895
chr14	35123191	35123557	367	35123427	43	9.6405	2.87672	7.30406
chr14	35292065	35293024	960	35292289	118	75.3805	9.50252	70.6326
chr14	35294111	35294539	429	35294408	45	13.5748	3.6249	11.1405
chr14	35335499	35336056	558	35335729	75	35.328	6.02864	32.3332
chr14	35336382	35337177	796	35336859	85	36.5556	5.52022	33.5243
chr14	35341247	35342565	1319	35341733	58	26.0899	5.52124	23.3491
chr14	35365659	35365825	167	35365759	8	6.67456	4.95736	4.41926
chr14	35370011	35370202	192	35370095	8	6.51874	4.8604	4.27189
chr14	35385276	35386030	755	35385811	27	24.6581	10.8958	21.9536
chr14	35390952	35391307	356	35391163	7	5.62754	4.40655	3.40552
chr14	35402387	35402742	356	35402504	61	10.4273	2.52062	8.06992
chr14	35403112	35405188	2077	35404743	92	27.1847	3.86222	24.4155
chr14	35413248	35413555	308	35413390	9	7.76656	5.50818	5.47927
chr14	35533217	35534566	1350	35533815	94	60.0623	9.23657	56.1373
chr14	35808512	35809453	942	35808799	101	74.7893	11.7034	70.0746
chr14	35825330	35825516	187	35825400	41	10.5958	3.16396	8.23436
chr14	35826016	35827146	1131	35826830	117	71.4517	8.88922	66.9294
chr14	36056936	36057250	315	36057097	7	5.62754	4.40655	3.40552
chr14	36069382	36069762	381	36069642	8	6.67456	4.95736	4.41926
chr14	36320091	36321148	1058	36320511	88	72.5044	13.6342	67.9228
chr14	36383672	36384361	690	36384057	13	12.5106	7.71146	10.1012
chr14	36518467	36519733	1267	36519092	57	19.111	4.10585	16.5433
chr14	36519828	36520991	1164	36520144	89	43.2151	6.37868	39.967
chr14	36581552	36582897	1346	36582546	90	64.4647	10.9008	60.319
chr14	36647546	36648215	670	36647979	31	30.9937	13.1352	28.1225
chr14	36661658	36662985	1328	36662007	86	60.7565	10.5912	56.798
chr14	37171832	37172895	1064	37172174	94	68.2837	11.2228	63.9371
chr14	37197540	37198636	1097	37198001	96	75.644	12.8538	70.8806
chr14	37583266	37584168	903	37583570	60	46.9467	11.5271	43.5666
chr14	37594231	37596611	2381	37594901	78	33.4871	5.45697	30.546
chr14	38208794	38209644	851	38209154	43	33.2453	10.3371	30.3107
chr14	38662868	38663044	177	38662934	8	6.67456	4.95736	4.41926
chr14	39102443	39103756	1314	39103317	136	88.6325	9.94519	83.013
chr14	39114061	39114691	631	39114394	109	101.007	17.5237	94.5961
chr14	39169497	39170770	1274	39170420	92	35.502	4.95944	32.5023
chr14	39174617	39175849	1233	39175141	121	62.8401	7.15597	58.7785
chr14	39266391	39267836	1446	39267311	115	57.7414	6.82409	53.924
chr14	39268451	39268776	326	39268634	58	15.8959	3.46747	13.4052
chr14	39431229	39433191	1963	39432386	103	40.9518	5.1686	37.7791
chr14	44897042	44898109	1068	44897726	93	66.927	11.0393	62.6517
chr14	44913520	44913974	455	44913623	13	12.5106	7.71146	10.1012
chr14	44961183	44961368	186	44961298	49	5.64265	2.00284	3.42019
chr14	44961661	44963301	1641	44962088	143	59.9138	5.61056	55.9959
chr14	44963786	44964336	551	44964194	75	15.5421	2.90073	13.0598
chr14	45083881	45084760	880	45084164	109	81.8466	12.1108	76.6752
chr14	45085039	45085345	307	45085231	42	17.1471	4.72553	14.6265
chr14	45134001	45134875	875	45134407	113	53.7378	6.37452	50.0939
chr14	45135758	45136608	851	45136016	91	36.3166	5.12998	33.2922
chr14	45252946	45254376	1431	45253238	100	55.9496	7.73508	52.2119
chr14	47901189	47901903	715	47901351	65	59.7335	15.2661	55.824
chr14	49584075	49584709	635	49584567	52	17.2549	4.01789	14.7316
chr14	49585943	49586924	982	49586466	113	68.2696	8.71953	63.924
chr14	49597717	49597883	167	49597773	43	8.17918	2.58337	5.88153
chr14	49598293	49599415	1123	49598951	111	54.3638	6.59526	50.6941
chr14	49599926	49600385	460	49600110	95	41.4568	5.6754	38.2679
chr14	49620226	49622457	2232	49620739	134	63.9374	6.49366	59.8188
chr14	49633539	49635560	2022	49634365	128	43.138	4.45507	39.8925
chr14	49635660	49635957	298	49635861	65	9.64107	2.34007	7.30461
chr14	49687402	49688454	1053	49688096	34	20.7145	7.03574	18.108
chr14	49692939	49693623	685	49693314	52	43.8424	12.4515	40.5726
chr14	49767505	49769378	1874	49768957	92	40.4609	5.7065	37.3044
chr14	49852266	49853313	1048	49852689	81	50.8075	8.80149	47.2804
chr14	49861602	49862289	688	49861796	56	18.3906	4.0208	15.8402
chr14	49862465	49863398	934	49862875	119	66.5717	7.88001	62.3149
chr14	49867772	49868621	850	49868343	89	58.4517	9.54047	54.6016
chr14	49892326	49894252	1927	49893006	129	65.656	7.01376	61.4474
chr14	49972262	49972603	342	49972494	7	5.62754	4.40655	3.40552
chr14	49972860	49973039	180	49972948	10	8.89937	6.059	6.58102
chr14	50000556	50001920	1365	50001485	39	17.1762	5.03322	14.6548
chr14	50003160	50003793	634	50003477	51	26.9011	6.48865	24.1393
chr14	50115675	50115841	167	50115797	19	6.53797	3.36519	4.29075
chr14	50116088	50116852	765	50116457	81	67.8885	13.7973	63.5629
chr14	50231019	50232334	1316	50231861	112	72.0616	9.54529	67.5055
chr14	50311255	50313063	1809	50312281	126	69.1994	7.72939	64.8035
chr14	50321064	50321551	488	50321394	13	12.5106	7.71146	10.1012
chr14	50342703	50343051	349	50342905	23	21.5798	10.423	18.9523
chr14	50345003	50345222	220	50345091	9	5.82634	4.28082	3.5988
chr14	50396271	50397848	1578	50396819	86	37.6595	5.63881	34.5939
chr14	50529830	50530247	418	50529996	49	12.8453	3.27974	10.4282
chr14	50531738	50533224	1487	50532692	101	50.7459	6.74238	47.2211
chr14	50543050	50543216	167	50543137	9	7.76656	5.50818	5.47927
chr14	50559927	50561285	1359	50560393	106	65.9446	9.02573	61.7206
chr14	50600894	50601093	200	50601012	11	10.0695	6.60982	7.72077
chr14	50667286	50667554	269	50667419	53	20.8927	4.74208	18.2819
chr14	50667686	50668850	1165	50668357	92	53.9308	8.15496	50.2791
chr14	50829829	50831854	2026	50831251	98	47.1505	6.37517	43.7622
chr14	50860084	50860250	167	50860181	7	5.62754	4.40655	3.40552
chr14	50943215	50945265	2051	50943623	123	58.1291	6.37417	54.2943
chr14	50955478	50956149	672	50955998	52	31.8955	7.87741	28.999
chr14	50956449	50957308	860	50956869	45	22.5076	5.95076	19.8569
chr14	50961602	50962101	500	50961847	39	26.4359	8.37837	23.686
chr14	51094851	51095702	852	51095238	41	39.0303	13.8276	35.9207
chr14	51239922	51240786	865	51240191	123	95.0986	12.9385	89.0824
chr14	51638107	51638551	445	51638346	23	25.8207	12.9611	23.0866
chr14	51650788	51652834	2047	51651570	109	53.9815	6.67439	50.3275
chr14	51774250	51774416	167	51774346	7	5.62754	4.40655	3.40552
chr14	51860551	51860898	348	51860708	16	16.3911	9.36391	13.8882
chr14	51989006	51990519	1514	51989694	87	60.1025	10.2543	56.1754
chr14	52313915	52314582	668	52314166	28	26.5789	11.6639	23.8254
chr14	52551798	52554057	2260	52552701	112	53.9996	6.47583	50.345
chr14	52694730	52696073	1344	52695662	109	62.833	8.13309	58.7717
chr14	52706803	52707887	1085	52707094	111	82.5696	11.9573	77.3462
chr14	52729821	52730928	1108	52730339	108	74.2766	10.5124	69.5942
chr14	52789114	52789318	205	52789206	43	10.5568	3.06763	8.19627
chr14	52790886	52792131	1246	52791556	121	71.4575	8.50571	66.9349
chr14	52835462	52835927	466	52835766	21	23.3064	12.0992	20.6357
chr14	52949747	52950078	332	52949915	50	14.224	3.50667	11.7735
chr14	52950341	52951807	1467	52951150	105	55.968	7.29676	52.2299
chr14	53011021	53011319	299	53011154	16	16.3911	9.36391	13.8882
chr14	53151591	53153734	2144	53152280	87	36.6881	5.41635	33.6529
chr14	53217343	53218117	775	53217777	103	91.6858	16.0968	85.8886
chr14	53306402	53306590	189	53306454	9	7.76656	5.50818	5.47927
chr14	53948003	53948188	186	53948074	12	6.9663	4.50279	4.7032
chr14	53953199	53955252	2054	53954082	77	36.282	6.05101	33.2587
chr14	54366869	54367410	542	54366980	9	7.76656	5.50818	5.47927
chr14	54396558	54398428	1871	54397115	103	57.6017	7.75651	53.7909
chr14	54440760	54441573	814	54441082	91	62.8324	10.3188	58.7713
chr14	54487785	54488114	330	54487974	49	19.5055	4.73077	16.9284
chr14	54488367	54489642	1276	54488877	98	62.9759	9.36693	58.9071
chr14	54509446	54510843	1398	54509805	107	75.4918	10.9263	70.7378
chr14	54565071	54567598	2528	54565344	96	26.6147	3.67414	23.8604
chr14	54567762	54568142	381	54568044	76	15.7318	2.9019	13.2451
chr14	54569113	54569310	198	54569162	48	4.62924	1.84783	2.44425
chr14	54652221	54652516	296	54652359	23	22.9403	11.2381	20.2789
chr14	54652795	54653028	234	54652898	12	9.53302	6.08728	7.19914
chr14	54677399	54677565	167	54677514	8	6.67456	4.95736	4.41926
chr14	54690876	54691247	372	54691141	9	7.76656	5.50818	5.47927
chr14	54773157	54773810	654	54773514	25	24.878	11.7165	22.1677
chr14	54805790	54806199	410	54805886	10	8.89937	6.059	6.58102
chr14	54870373	54871166	794	54870508	55	46.7187	12.8047	43.3468
chr14	54901472	54903353	1882	54902208	102	54.7192	7.33477	51.0342
chr14	55026788	55027682	895	55027148	140	98.0782	11.1699	91.8665
chr14	55051299	55052559	1261	55051611	114	76.7016	10.234	71.8745
chr14	55077230	55077403	174	55077305	9	6.12578	4.47267	3.88991
chr14	55077525	55078082	558	55077797	25	24.7314	11.6289	22.0248
chr14	55102273	55102498	226	55102358	25	19.1671	8.42105	16.598
chr14	55103029	55103574	546	55103292	36	29.6428	10.6579	26.8082
chr14	55107986	55108392	407	55108131	17	11.8708	6.3823	9.47761
chr14	55128979	55130446	1468	55129782	88	47.0768	7.18356	43.6915
chr14	55189731	55190330	600	55189868	30	7.86867	3.03374	5.57869
chr14	55190939	55192081	1143	55191683	94	60.0623	9.23657	56.1373
chr14	55271106	55272289	1184	55271509	83	53.0111	9.06491	49.3972
chr14	55383110	55383524	415	55383250	10	8.89937	6.059	6.58102
chr14	55398761	55399064	304	55398959	10	8.89937	6.059	6.58102
chr14	55411112	55412236	1125	55411877	89	65.7407	11.4207	61.5271
chr14	55448088	55448520	433	55448252	31	34.131	14.9841	31.1714
chr14	55454563	55454855	293	55454724	11	10.0695	6.60982	7.72077
chr14	55557239	55557405	167	55557254	6	4.63059	3.85573	2.44425
chr14	55579469	55581698	2230	55580046	90	38.4675	5.51595	35.3765
chr14	55584056	55584318	263	55584092	38	6.45615	2.37359	4.21102
chr14	55599288	55599775	488	55599600	21	21.2965	10.8981	18.6759
chr14	55780304	55780470	167	55780393	8	6.67456	4.95736	4.41926
chr14	55938349	55938515	167	55938378	6	4.63059	3.85573	2.44425
chr14	56117754	56119609	1856	56118400	86	45.8302	7.12782	42.4907
chr14	56579389	56580620	1232	56579884	88	59.6495	9.98228	55.7439
chr14	56580943	56581109	167	56581034	28	8.17704	3.24657	5.87942
chr14	57112347	57112756	410	57112581	37	44.8437	18.824	41.5393
chr14	57268127	57269496	1370	57268775	95	50.1836	7.1332	46.6803
chr14	57269858	57270050	193	57269946	46	13.2277	3.49663	10.8016
chr14	57343582	57344078	497	57343748	9	7.76656	5.50818	5.47927
chr14	57390134	57392057	1924	57390541	118	63.3085	7.44686	59.2222
chr14	58151532	58152658	1127	58152065	47	36.5203	10.6897	33.49
chr14	58199658	58200930	1273	58199976	113	79.9098	11.048	74.874
chr14	58244379	58245413	1035	58244757	120	77.0766	9.59822	72.2258
chr14	58246133	58246299	167	58246155	30	6.64474	2.69464	4.39453
chr14	58246450	58246616	167	58246526	32	7.74908	2.89794	5.46564
chr14	58297440	58300057	2618	58298469	102	41.5526	5.29923	38.3603
chr14	58395535	58396537	1003	58396094	51	42.0941	11.9816	38.8834
chr14	58426288	58426507	220	58426398	40	12.3669	3.63243	9.96218
chr14	58426679	58428114	1436	58427714	97	59.0657	8.65679	55.1879
chr14	58637486	58639008	1523	58638191	55	35.8931	8.66752	32.8818
chr14	59187887	59190164	2278	59188580	122	63.7251	7.21463	59.6182
chr14	59254552	59254961	410	59254821	11	10.0695	6.60982	7.72077
chr14	59361296	59361761	466	59361427	8	6.67456	4.95736	4.41926
chr14	59482140	59482363	224	59482216	46	7.57744	2.39138	5.29836
chr14	59482840	59483096	257	59482987	61	14.6601	3.15459	12.1994
chr14	59483488	59484896	1409	59484344	124	58.4604	6.36006	54.6102
chr14	59576346	59576897	552	59576749	25	27.0018	12.987	24.2373
chr14	60091504	60092486	983	60092039	115	73.146	9.4136	68.5283
chr14	60164598	60165629	1032	60165165	97	71.2755	11.4866	66.7632
chr14	60248024	60248256	233	60248111	49	12.9563	3.30144	10.5365
chr14	60248374	60249993	1620	60248843	92	43.0893	6.13392	39.8455
chr14	60250092	60250275	184	60250207	35	6.09833	2.37966	3.86331
chr14	60250474	60250699	226	60250563	34	5.68507	2.31356	3.46145
chr14	60331308	60331554	247	60331402	12	11.2741	7.16064	8.89487
chr14	60485625	60486261	637	60486013	33	34.7561	14.5548	31.7784
chr14	60625626	60625976	351	60625711	9	7.76656	5.50818	5.47927
chr14	60648246	60650130	1885	60649739	95	52.8762	7.63535	49.2675
chr14	60656798	60657608	811	60657278	40	36.1299	12.6629	33.111
chr14	60721744	60724495	2752	60722618	88	34.5597	5.02825	31.5879
chr14	60734611	60735272	662	60734846	81	60.6504	11.4756	56.6968
chr14	60735462	60735928	467	60735723	35	15.7728	5.03807	13.2851
chr14	60736580	60736794	215	60736656	35	15.7374	5.02632	13.2506
chr14	60980695	60981784	1090	60981171	111	70.6385	9.38141	66.1616
chr14	60982006	60982345	340	60982230	60	25.029	5.11668	22.315
chr14	61269584	61270082	499	61269884	23	24.5288	12.1914	21.8274
chr14	61321254	61323373	2120	61321816	86	36.2704	5.41041	33.2475
chr14	61332022	61332340	319	61332218	16	13.779	7.77783	11.3389
chr14	61420374	61420660	287	61420465	11	10.0695	6.60982	7.72077
chr14	61438802	61439527	726	61439206	28	21.9154	9.05006	19.2795
chr14	61462705	61463004	300	61462864	11	10.0695	6.60982	7.72077
chr14	61470357	61470838	482	61470674	22	19.3936	9.44093	16.819
chr14	61476964	61477288	325	61477122	24	16.2645	7.13267	13.7653
chr14	61477774	61478335	562	61477918	30	23.5529	9.33369	20.876
chr14	61493260	61493464	205	61493401	10	8.89937	6.059	6.58102
chr14	61511292	61511919	628	61511387	13	8.55119	5.27645	6.24403
chr14	61512076	61512278	203	61512191	13	8.6062	5.30987	6.29774
chr14	61525304	61526080	777	61525516	20	15.9795	8.01557	13.4868
chr14	61526667	61526910	244	61526686	9	5.10023	3.81694	2.89975
chr14	61537574	61537741	168	61537692	9	7.76656	5.50818	5.47927
chr14	61561178	61561468	291	61561305	24	11.0554	4.6799	8.68307
chr14	61561700	61562215	516	61561922	31	16.7463	5.95305	14.2351
chr14	61588398	61588900	503	61588683	35	36.5174	14.7771	33.4871
chr14	61694924	61696408	1485	61695603	90	40.7564	5.88532	37.5906
chr14	61699126	61699322	197	61699266	49	9.77706	2.70736	7.43728
chr14	61701774	61701971	198	61701874	34	11.0598	3.68409	8.68731
chr14	61712063	61712356	294	61712227	22	7.93328	3.64466	5.64169
chr14	61713520	61713945	426	61713620	21	6.43341	3.15249	4.18909
chr14	61715730	61715952	223	61715788	18	4.95849	2.79621	2.76229
chr14	61717680	61717857	178	61717798	21	8.75791	4.09272	6.44565
chr14	61761850	61762866	1017	61762321	106	61.9244	8.25796	57.9086
chr14	61763102	61763761	660	61763349	44	12.368	3.41142	9.96314
chr14	63045064	63046098	1035	63045367	38	32.3549	11.3985	29.4456
chr14	63388847	63389091	245	63388964	9	7.76656	5.50818	5.47927
chr14	63438170	63438358	189	63438244	8	6.67456	4.95736	4.41926
chr14	63492506	63492717	212	63492620	8	6.67456	4.95736	4.41926
chr14	63493245	63493501	257	63493343	16	16.3911	9.36391	13.8882
chr14	63542131	63544072	1942	63543427	111	58.8658	7.29072	54.9969
chr14	63641319	63642597	1279	63641964	98	56.3823	8.0123	52.626
chr14	63852637	63854521	1885	63853018	80	43.8341	7.31701	40.5646
chr14	63893603	63894042	440	63893808	29	24.4131	10.099	21.7148
chr14	63923244	63923410	167	63923284	6	4.63059	3.85573	2.44425
chr14	64337850	64339277	1428	64338053	99	55.6138	7.76777	51.8907
chr14	64387189	64389221	2033	64388332	114	49.7944	5.77762	46.3063
chr14	64389369	64389647	279	64389536	46	7.30098	2.34164	5.02915
chr14	64465242	64466219	978	64465507	70	57.5274	12.9272	53.7202
chr14	64501664	64501970	307	64501804	89	18.6428	2.96293	16.0863
chr14	64503283	64505704	2422	64503844	112	29.1946	3.53547	26.372
chr14	64539572	64540637	1066	64540339	51	39.4262	10.8539	36.304
chr14	64569109	64569327	219	64569204	9	7.76656	5.50818	5.47927
chr14	64645285	64645975	691	64645667	17	17.2663	9.63391	14.7429
chr14	64681946	64682588	643	64682328	20	19.8199	10.3174	17.2352
chr14	64704021	64706253	2233	64705569	87	32.4422	4.76495	29.5306
chr14	64761763	64763056	1294	64762612	37	21.343	6.73448	18.7212
chr14	64823379	64823549	171	64823463	9	7.76656	5.50818	5.47927
chr14	64879181	64880832	1652	64879815	64	36.916	7.55946	33.8733
chr14	64914166	64915594	1429	64914552	111	89.1763	13.6069	83.521
chr14	64971159	64971325	167	64971204	17	5.21629	2.97846	3.01238
chr14	64971605	64972733	1129	64972058	56	38.6287	9.40579	35.5321
chr14	64986317	64987643	1327	64987064	122	81.4121	10.1888	76.2717
chr14	65101733	65103454	1722	65102486	103	57.7091	7.77588	53.8928
chr14	65411711	65413776	2066	65412536	115	59.4125	7.07429	55.5179
chr14	66507386	66509566	2181	66507989	131	67.1706	7.08972	62.8818
chr14	67167906	67168082	177	67167951	9	7.76656	5.50818	5.47927
chr14	67221792	67222068	277	67221958	9	7.76656	5.50818	5.47927
chr14	67240314	67242053	1740	67241718	96	53.2156	7.60379	49.5931
chr14	67247547	67247936	390	67247771	39	31.8682	10.8439	28.9727
chr14	67358967	67360881	1915	67359899	126	63.6481	6.93311	59.5449
chr14	67411398	67411564	167	67411436	18	6.43573	3.41782	4.19132
chr14	67411690	67412523	834	67412056	67	53.4402	12.1956	49.8085
chr14	67427188	67427502	315	67427422	7	5.62754	4.40655	3.40552
chr14	67514382	67514642	261	67514538	29	10.5284	3.92331	8.16868
chr14	67514811	67515825	1015	67515094	81	58.1567	10.7472	54.3204
chr14	67526762	67527120	359	67526898	13	12.5106	7.71146	10.1012
chr14	67532806	67533986	1181	67533147	109	71.1332	9.7168	66.629
chr14	67599547	67600642	1096	67600214	103	72.9252	10.9278	68.3203
chr14	67619418	67620712	1295	67619807	98	70.9257	11.2301	66.4325
chr14	67674087	67675369	1283	67674335	104	60.4789	8.18803	56.5334
chr14	67694715	67695942	1228	67694948	84	60.4529	10.8553	56.5089
chr14	67815629	67816010	382	67815729	51	17.0015	4.02358	14.4843
chr14	67816321	67816914	594	67816645	112	65.5143	8.32406	61.3133
chr14	67819644	67820833	1190	67819863	56	19.2656	4.19371	16.6942
chr14	68140211	68140688	478	68140371	10	8.89937	6.059	6.58102
chr14	68232637	68232803	167	68232703	8	6.67456	4.95736	4.41926
chr14	68458930	68459407	478	68459123	18	19.1043	10.4655	16.5368
chr14	68548151	68548748	598	68548321	19	17.7507	9.36505	15.2154
chr14	68680656	68680822	167	68680758	7	5.62754	4.40655	3.40552
chr14	68789440	68790755	1316	68790007	79	19.6752	3.32234	17.094
chr14	68793446	68793681	236	68793546	68	8.06714	2.09746	5.77221
chr14	68795494	68796470	977	68796115	96	31.901	4.30289	29.0044
chr14	68806982	68807639	658	68807419	11	10.0695	6.60982	7.72077
chr14	68814539	68814729	191	68814598	28	8.72681	3.41917	6.41525
chr14	68815856	68816851	996	68816595	64	35.0231	7.06545	32.0376
chr14	68819326	68819790	465	68819480	35	12.4812	4.01521	10.0737
chr14	68824673	68825149	477	68824970	31	33.18	14.4203	30.2474
chr14	68843994	68844178	185	68844118	8	6.67456	4.95736	4.41926
chr14	68939974	68940341	368	68940121	19	17.8725	9.43886	15.3343
chr14	68941869	68942142	274	68942020	11	8.33363	5.5325	6.03205
chr14	68951021	68951458	438	68951198	22	20.559	10.1357	17.9563
chr14	68977363	68980303	2941	68979446	121	47.0218	5.11267	43.6388
chr14	69129602	69129768	167	69129667	7	5.62754	4.40655	3.40552
chr14	69151362	69152329	968	69151747	92	38.3965	5.38637	35.3076
chr14	69152667	69153776	1110	69153196	101	45.3842	5.90192	42.0605
chr14	69191259	69192162	904	69191872	113	88.8682	13.1559	83.2339
chr14	69259724	69261325	1602	69260421	39	24.8521	7.72947	22.1424
chr14	69391446	69391616	171	69391534	8	6.44932	4.81696	4.20442
chr14	69397570	69399158	1589	69398268	99	47.1453	6.30398	43.7573
chr14	69399837	69400015	179	69399889	42	8.75723	2.73083	6.44498
chr14	69610519	69613011	2493	69611713	93	42.0082	5.88854	38.8004
chr14	69726764	69727522	759	69727032	23	24.1893	11.988	21.4965
chr14	69766764	69768072	1309	69767050	103	66.4355	9.48049	62.1855
chr14	69878447	69878877	431	69878715	42	6.09285	2.20472	3.85793
chr14	69879060	69880075	1016	69879359	116	52.3693	6.00918	48.7809
chr14	69881146	69881441	296	69881340	49	8.43881	2.47259	6.13466
chr14	69921044	69921301	258	69921200	11	8.76074	5.80046	6.44832
chr14	69927646	69928448	803	69928135	28	22.5527	9.39271	19.901
chr14	69985560	69985756	197	69985655	11	10.0695	6.60982	7.72077
chr14	69998010	69998213	204	69998061	13	7.30783	4.53441	5.03583
chr14	69999031	69999889	859	69999333	21	14.8152	7.08717	12.3509
chr14	70188661	70189231	571	70188984	10	8.89937	6.059	6.58102
chr14	70358809	70358984	176	70358858	18	5.82025	3.15264	3.59294
chr14	70359114	70360022	909	70359614	81	67.4391	13.6439	63.1368
chr14	70416485	70417241	757	70416948	75	67.5641	15.3291	63.2548
chr14	70599435	70599617	183	70599497	23	10.325	4.50679	7.97012
chr14	70600211	70601164	954	70600657	52	38.3452	10.1759	35.258
chr14	70641044	70643149	2106	70641346	69	32.0687	5.8716	29.1674
chr14	70666082	70666386	305	70666239	13	12.5106	7.71146	10.1012
chr14	70755068	70755425	358	70755203	26	30.7701	14.8721	27.9049
chr14	70782535	70782701	167	70782596	9	7.76656	5.50818	5.47927
chr14	70808130	70810348	2219	70809780	105	47.7863	6.01139	44.3749
chr14	70817762	70817938	177	70817834	30	12.3478	4.44215	9.94341
chr14	70821652	70822607	956	70822105	85	57.7526	9.96304	53.9346
chr14	70822756	70823199	444	70822951	50	25.8934	6.32433	23.1576
chr14	70906910	70908919	2010	70907458	102	44.0171	5.6435	40.7414
chr14	70947755	70948126	372	70947944	16	16.3911	9.36391	13.8882
chr14	71320116	71321880	1765	71320483	97	52.1721	7.31813	48.5918
chr14	71322078	71322294	217	71322187	44	12.0187	3.33541	9.62208
chr14	71355379	71355629	251	71355545	9	7.76656	5.50818	5.47927
chr14	71400909	71401087	179	71400927	8	6.67456	4.95736	4.41926
chr14	72893116	72894382	1267	72894216	61	45.0038	10.5807	41.6937
chr14	72894695	72895071	377	72894804	31	15.4904	5.46103	13.0094
chr14	72925899	72927255	1357	72926400	101	60.2904	8.46094	56.3533
chr14	72927426	72927743	318	72927655	36	9.14576	3.06068	6.82132
chr14	73026508	73027456	949	73027076	112	91.2281	13.9549	85.4577
chr14	73058106	73059638	1533	73058450	116	76.3874	9.92518	71.579
chr14	73136270	73137941	1672	73136947	86	50.6273	8.12879	47.107
chr14	73228063	73228869	807	73228205	13	11.9337	7.36145	9.53902
chr14	73237159	73238801	1643	73238190	85	42.837	6.63724	39.6013
chr14	73238995	73239199	205	73239082	43	12.0886	3.40018	9.69033
chr14	73457407	73458930	1524	73458646	91	50.0965	7.48625	46.5968
chr14	73490685	73492272	1588	73491685	103	55.5203	7.38841	51.8017
chr14	73526675	73526968	294	73526807	11	10.0695	6.60982	7.72077
chr14	73536965	73538099	1135	73537900	60	44.6656	10.6841	41.3674
chr14	73568364	73568557	194	73568512	37	6.66457	2.44703	4.41384
chr14	73568789	73570482	1694	73569377	102	50.4417	6.61852	46.9283
chr14	73591910	73592364	455	73592204	13	12.5106	7.71146	10.1012
chr14	73612250	73613211	962	73612633	68	52.8409	11.7419	49.2337
chr14	73633576	73634623	1048	73634319	74	55.8898	11.431	52.1546
chr14	73644576	73645639	1064	73644963	102	82.8694	13.6792	77.6283
chr14	73712259	73713299	1041	73712687	85	35.1347	5.28782	32.1458
chr14	73713431	73714512	1082	73714155	94	41.4444	5.73519	38.2557
chr14	73740830	73740996	167	73740952	17	7.10864	3.83738	4.84182
chr14	73741490	73741964	475	73741699	24	11.9799	5.07666	9.58418
chr14	73742065	73742535	471	73742182	19	7.69107	3.86473	5.40906
chr14	73752602	73753207	606	73752951	69	17.3968	3.31123	14.8702
chr14	73753545	73753889	345	73753838	53	6.28603	2.04799	4.04578
chr14	73756572	73756828	257	73756654	85	11.9441	2.324	9.5492
chr14	73758276	73760517	2242	73758438	94	19.0398	2.90847	16.474
chr14	73785205	73786370	1166	73786084	89	33.5036	4.82093	30.5621
chr14	73786598	73787652	1055	73787282	81	27.8704	4.37674	25.0831
chr14	73787775	73788038	264	73787952	44	7.31748	2.39121	5.04521
chr14	73825675	73825891	217	73825766	10	8.89937	6.059	6.58102
chr14	73833542	73833954	413	73833667	18	15.4403	8.25154	12.9603
chr14	73836731	73836897	167	73836836	10	7.02212	4.88346	4.75752
chr14	73851081	73852928	1848	73851845	104	70.2593	10.1758	65.8037
chr14	73886375	73887472	1098	73886675	110	69.3631	9.24592	64.9578
chr14	73949663	73950782	1120	73950231	109	72.7069	10.0427	68.1148
chr14	73951052	73951218	167	73951164	33	8.75424	3.11361	6.44206
chr14	74018379	74019846	1468	74019296	105	60.518	8.09729	56.5708
chr14	74083849	74085585	1737	74084541	111	56.708	6.95069	52.9371
chr14	74217792	74218247	456	74217957	15	15.0709	8.81309	12.5997
chr14	74251425	74252026	602	74251764	18	18.3097	9.99054	15.7612
chr14	74257075	74257935	861	74257567	33	21.547	7.60014	18.9203
chr14	74258302	74258518	217	74258457	13	4.74343	3.11783	2.55368
chr14	74301346	74303448	2103	74302965	113	75.5038	10.1149	70.7497
chr14	74380239	74380496	258	74380378	13	12.5106	7.71146	10.1012
chr14	74401437	74402309	873	74401966	17	14.9619	8.23535	12.4939
chr14	74491939	74492464	526	74492105	62	15.2613	3.2164	12.7856
chr14	74492902	74494403	1502	74493689	125	59.4162	6.42733	55.5214
chr14	74502190	74502447	258	74502347	7	5.62754	4.40655	3.40552
chr14	74546537	74546705	169	74546607	9	7.76656	5.50818	5.47927
chr14	74566879	74567167	289	74567035	8	6.67456	4.95736	4.41926
chr14	74572129	74572317	189	74572245	11	7.82284	5.2115	5.53406
chr14	74573097	74573474	378	74573177	10	7.02212	4.88346	4.75752
chr14	74612197	74612854	658	74612610	42	38.4255	13.145	35.3358
chr14	74712518	74713400	883	74713104	91	71.0882	12.5524	66.5866
chr14	74763105	74763894	790	74763277	105	66.7765	9.30853	62.5084
chr14	74764035	74764564	530	74764237	69	33.3239	6.13814	30.3873
chr14	74881492	74883347	1856	74881827	116	67.8303	8.3516	63.5074
chr14	74888327	74888601	275	74888470	19	13.11	6.62098	10.6866
chr14	74922469	74923452	984	74923248	46	37.8044	11.54	34.7337
chr14	74946099	74946760	662	74946395	20	19.4096	10.0695	16.8347
chr14	74954295	74954718	424	74954403	20	7.80561	3.80042	5.51726
chr14	74955002	74955937	936	74955522	44	28.4277	8.11923	25.6254
chr14	74979479	74979801	323	74979639	14	12.933	7.75114	10.5138
chr14	75002424	75003861	1438	75002825	115	76.0659	9.98176	71.2776
chr14	75050775	75051612	838	75051174	78	65.8063	13.8368	61.5891
chr14	75063258	75064301	1044	75064063	87	46.6762	7.1999	43.3059
chr14	75069089	75070160	1072	75069479	115	70.2319	8.8725	65.7781
chr14	75126523	75127717	1195	75127187	103	58.9125	7.99551	55.0419
chr14	75175954	75177179	1226	75176500	84	49.7588	8.17143	46.2721
chr14	75182923	75183135	213	75182993	7	5.62754	4.40655	3.40552
chr14	75258706	75259696	991	75259151	51	34.8445	9.08122	31.8643
chr14	75277037	75277862	826	75277374	88	23.9088	3.58907	21.2229
chr14	75278167	75280241	2075	75278907	81	19.9016	3.29569	17.315
chr14	75281080	75281438	359	75281285	58	9.08909	2.3857	6.76604
chr14	75293965	75295392	1428	75294295	97	55.8315	8.00712	52.099
chr14	75295634	75296284	651	75296171	47	15.4036	3.91651	12.9245
chr14	75303553	75303719	167	75303631	7	4.42602	3.6324	2.25439
chr14	75310582	75311099	518	75310803	13	12.5106	7.71146	10.1012
chr14	75400254	75400640	387	75400499	10	8.89937	6.059	6.58102
chr14	75427417	75428118	702	75427845	100	40.4871	5.25502	37.3298
chr14	75428243	75429475	1233	75429176	91	33.9138	4.7826	30.9606
chr14	75429863	75430394	532	75429986	55	11.9782	2.90862	9.58258
chr14	75452822	75453631	810	75453307	52	41.4396	11.4209	38.2512
chr14	75577765	75579588	1824	75578676	75	41.7001	7.38926	38.5028
chr14	75579879	75580091	213	75579983	27	6.25388	2.72236	4.01442
chr14	75646157	75646457	301	75646292	11	8.20011	5.4486	5.90187
chr14	75648254	75648761	508	75648440	21	19.6637	9.91393	17.0828
chr14	75660042	75661750	1709	75661324	108	68.2747	9.25965	63.9286
chr14	75711782	75712234	453	75712025	20	21.9064	11.5672	19.2707
chr14	75981509	75983042	1534	75982413	70	25.8798	4.61678	23.1443
chr14	75985726	75986581	856	75985871	71	28.2528	4.97918	25.4552
chr14	76151585	76152728	1144	76151888	105	72.0763	10.4417	67.519
chr14	76267770	76268054	285	76267837	7	5.62754	4.40655	3.40552
chr14	76337650	76338051	402	76337901	8	6.67456	4.95736	4.41926
chr14	76744454	76744844	391	76744740	11	10.0695	6.60982	7.72077
chr14	76761296	76762471	1176	76761792	69	52.3995	11.3631	48.81
chr14	76811099	76811339	241	76811195	43	16.248	4.39943	13.7491
chr14	76812067	76813046	980	76812748	100	67.5329	10.1156	63.2256
chr14	76904352	76905263	912	76905099	22	16.8533	7.96647	14.3396
chr14	76918088	76918337	250	76918191	11	5.43874	3.74485	3.22813
chr14	76918568	76919457	890	76919043	28	22.8377	9.54764	20.1788
chr14	76947079	76947553	475	76947397	17	11.7423	6.3076	9.35218
chr14	76948352	76948706	355	76948569	16	9.76551	5.38947	7.42606
chr14	76953493	76953755	263	76953604	23	10.7365	4.68302	8.37177
chr14	76956218	76957072	855	76956628	30	16.6644	6.08858	14.1552
chr14	76961910	76962113	204	76962027	15	10.1924	5.84624	7.84066
chr14	77014015	77014577	563	77014413	23	23.2376	11.4166	20.5687
chr14	77025400	77026927	1528	77026629	99	25.76	3.49997	23.0275
chr14	77027048	77027377	330	77027234	65	9.28952	2.29389	6.96163
chr14	77027635	77028949	1315	77028711	111	28.3465	3.47693	25.5464
chr14	77032877	77034368	1492	77034077	62	33.7214	6.97466	30.7738
chr14	77039769	77040816	1048	77040498	33	19.4427	6.69977	16.867
chr14	77045568	77045967	400	77045713	17	11.1363	5.95888	8.76212
chr14	77068346	77068586	241	77068504	7	5.62754	4.40655	3.40552
chr14	77097173	77097457	285	77097209	40	7.40524	2.51577	5.13063
chr14	77097550	77099263	1714	77098245	115	59.6506	7.1105	55.7449
chr14	77141187	77141529	343	77141358	10	8.89937	6.059	6.58102
chr14	77181384	77182581	1198	77181746	61	41.821	9.49799	38.6196
chr14	77314043	77314427	385	77314219	21	14.8844	7.12551	12.4184
chr14	77320203	77321971	1769	77321364	128	64.7854	6.95981	60.6232
chr14	77376317	77377730	1414	77376998	103	66.3671	9.46608	62.1211
chr14	77457005	77458761	1757	77457642	127	67.5985	7.42068	63.2875
chr14	77459155	77459414	260	77459277	49	10.8032	2.8931	8.4368
chr14	77498133	77499420	1288	77498820	60	41.5119	9.59014	38.3211
chr14	77615720	77617114	1395	77616706	99	59.7343	8.56803	55.8247
chr14	77663455	77663621	167	77663555	7	5.62754	4.40655	3.40552
chr14	77707193	77708329	1137	77707998	70	40.1722	7.62081	37.0254
chr14	77760383	77761468	1086	77761204	95	65.7945	10.4351	61.5778
chr14	77761646	77761856	211	77761748	31	9.65979	3.49105	7.32292
chr14	77799918	77800774	857	77800426	107	84.1364	13.0416	78.8074
chr14	79278848	79279923	1076	79279345	63	38.0767	8.01945	34.9979
chr14	79280265	79280507	243	79280351	25	7.56792	3.2579	5.28917
chr14	80209991	80210833	843	80210332	23	8.19168	3.64864	5.8937
chr14	80210928	80211506	579	80211340	64	43.8695	9.58957	40.5989
chr14	80212134	80212300	167	80212206	21	6.76075	3.278	4.50311
chr14	80941081	80942126	1046	80941725	92	66.2449	11.0301	62.0055
chr14	80954936	80955267	332	80955080	14	13.7768	8.26227	11.3369
chr14	81169806	81170812	1007	81170534	89	72.5174	13.41	67.9357
chr14	81219227	81219673	447	81219450	105	60.4054	8.07668	56.4634
chr14	81220697	81221623	927	81221018	92	48.5862	7.10423	45.1442
chr14	81323860	81324397	538	81324140	71	72.1986	18.6737	67.6348
chr14	81400156	81400419	264	81400312	13	11.2398	6.93516	8.86299
chr14	81400764	81401100	337	81400928	22	22.651	11.3935	19.9969
chr14	81435421	81436975	1555	81435963	84	50.3488	8.30476	46.839
chr14	81533192	81534186	995	81533734	118	98.5206	14.6959	92.2684
chr14	82642521	82642847	327	82642699	13	12.5106	7.71146	10.1012
chr14	85533025	85534240	1216	85533924	36	20.8939	6.7367	18.2831
chr14	88385360	88386360	1001	88385625	110	83.356	12.3114	78.079
chr14	88551239	88551827	589	88551480	87	47.7392	7.41259	44.3294
chr14	88554429	88555132	704	88554866	93	53.0718	7.87369	49.4555
chr14	88562443	88563691	1249	88563006	126	86.7854	10.743	81.2767
chr14	88791962	88793602	1641	88792906	99	64.202	9.50661	60.0703
chr14	88824160	88825296	1137	88824739	98	75.0441	12.3021	70.3171
chr14	88831351	88831527	177	88831445	9	7.76656	5.50818	5.47927
chr14	89026888	89027530	643	89027302	52	53.0556	16.8919	49.4399
chr14	89040461	89041128	668	89040906	31	30.9937	13.1352	28.1225
chr14	89137665	89137843	179	89137784	9	7.76656	5.50818	5.47927
chr14	89416005	89416887	883	89416235	84	36.9703	5.65611	33.9258
chr14	89417132	89418259	1128	89417976	86	38.4767	5.77636	35.3853
chr14	89425971	89426369	399	89426073	11	10.0695	6.60982	7.72077
chr14	89617733	89618234	502	89618046	61	38.6449	8.49792	35.5479
chr14	89618877	89619499	623	89619228	71	48.95	9.86856	45.494
chr14	89701751	89702094	344	89701952	10	8.89937	6.059	6.58102
chr14	89814166	89814344	179	89814243	10	8.89937	6.059	6.58102
chr14	89845615	89845793	179	89845689	9	7.76656	5.50818	5.47927
chr14	89912720	89913049	330	89912885	14	13.7768	8.26227	11.3369
chr14	89954336	89955144	809	89954599	106	43.4205	5.34877	40.1655
chr14	89955558	89956857	1300	89955913	112	47.9402	5.63929	44.523
chr14	90235254	90235490	237	90235382	14	13.7768	8.26227	11.3369
chr14	90256393	90257515	1123	90256615	70	50.3156	10.4748	46.8074
chr14	90291650	90292084	435	90291782	12	11.2741	7.16064	8.89487
chr14	90330978	90331306	329	90331108	23	8.1674	3.6394	5.86999
chr14	90331492	90332314	823	90331970	80	62.5936	12.283	58.5442
chr14	90382790	90383802	1013	90383334	87	64.2911	11.3841	60.1541
chr14	90383938	90384329	392	90384193	33	13.1779	4.40791	10.7529
chr14	90396483	90397224	742	90396763	94	42.5023	5.90179	39.2784
chr14	90397408	90398755	1348	90398426	78	30.3165	4.9129	27.4636
chr14	90399559	90399790	232	90399691	44	9.45768	2.80432	7.12569
chr14	90522778	90523175	398	90522888	7	5.62754	4.40655	3.40552
chr14	90646126	90646330	205	90646187	9	7.76656	5.50818	5.47927
chr14	90758100	90759114	1015	90758654	55	51.0971	14.78	47.5587
chr14	90815411	90817065	1655	90815915	64	38.2163	7.91293	35.1331
chr14	90827776	90828435	660	90828144	29	28.6029	12.4854	25.7961
chr14	91059695	91061269	1575	91060640	107	64.9801	8.7289	60.8072
chr14	91253063	91253684	622	91253338	13	11.7261	7.23439	9.33622
chr14	91264161	91264797	637	91264592	16	15.5549	8.86109	13.0724
chr14	91317437	91317761	325	91317599	13	12.5106	7.71146	10.1012
chr14	91416805	91417082	278	91416955	38	7.20009	2.53322	4.93088
chr14	91417214	91419034	1821	91417685	86	37.7695	5.65718	34.7001
chr14	91509109	91511148	2040	91510482	116	57.2548	6.68587	53.4593
chr14	91897423	91897599	177	91897478	7	5.62754	4.40655	3.40552
chr14	91947243	91948250	1008	91947606	67	48.3481	10.4439	44.9144
chr14	92038229	92038399	171	92038353	38	7.8077	2.66627	5.51933
chr14	92039310	92040549	1240	92040111	115	65.0777	7.97596	60.9003
chr14	92040705	92041013	309	92040861	59	19.8647	4.13976	17.279
chr14	92105651	92106882	1232	92106306	108	75.2932	10.7372	70.5505
chr14	92120955	92122748	1794	92122066	76	35.2263	5.92736	32.2346
chr14	92122904	92123175	272	92123037	33	6.81792	2.61728	4.55875
chr14	92513361	92514579	1219	92513983	35	24.2683	8.35926	21.5735
chr14	92686828	92687462	635	92687142	16	14.3899	8.15152	11.9355
chr14	92747456	92748915	1460	92748651	88	65.3243	11.4886	61.1337
chr14	92793654	92794956	1303	92794306	124	80.3428	9.76036	75.2752
chr14	94907968	94908293	326	94908128	23	26.2586	13.2196	23.5133
chr14	95156320	95158023	1704	95157555	115	66.2485	8.17304	62.0088
chr14	95319324	95319884	561	95319634	18	14.8699	7.90744	12.4042
chr14	95507172	95507370	199	95507298	7	5.62754	4.40655	3.40552
chr14	95515857	95517010	1154	95516152	50	32.7648	8.53328	29.8441
chr14	95533463	95533969	507	95533603	66	13.1126	2.78826	10.6893
chr14	95534413	95536391	1979	95534890	132	54.8395	5.52723	51.1496
chr14	95620706	95621546	841	95621023	67	56.9944	13.5331	53.211
chr14	96039103	96040054	952	96039462	33	27.8327	10.666	25.0465
chr14	96104616	96105217	602	96105007	12	11.2741	7.16064	8.89487
chr14	96195422	96195684	263	96195529	11	10.0695	6.60982	7.72077
chr14	96204578	96206374	1797	96204937	88	54.7631	8.81057	51.0765
chr14	96267374	96267579	206	96267469	9	7.76656	5.50818	5.47927
chr14	96362153	96362458	306	96362303	41	8.07203	2.62282	5.77694
chr14	96362562	96364386	1825	96363595	107	53.4736	6.73737	49.8405
chr14	96391154	96392501	1348	96391785	86	58.1375	9.9064	54.3023
chr14	96423906	96424612	707	96424322	21	19.7886	9.9891	17.2047
chr14	96501566	96503284	1719	96502356	142	81.8403	8.34686	76.6691
chr14	96663294	96663980	687	96663552	19	20.4948	11.0164	17.8938
chr14	96797167	96798379	1213	96797423	81	53.7869	9.55511	50.1411
chr14	99272005	99272441	437	99272279	13	12.5106	7.71146	10.1012
chr14	99274604	99274808	205	99274650	7	5.62754	4.40655	3.40552
chr14	99479806	99481949	2144	99481358	105	44.379	5.52959	41.0911
chr14	99523043	99523704	662	99523281	23	16.5435	7.52894	14.037
chr14	99524885	99525137	253	99525077	14	8.26012	4.91143	5.96042
chr14	99537475	99537913	439	99537763	20	15.3119	7.62666	12.8351
chr14	99538137	99538587	451	99538437	18	13.1728	6.90031	10.748
chr14	99561253	99561658	406	99561391	17	8.32518	4.43776	6.02385
chr14	99563224	99563629	406	99563380	30	19.0817	7.14286	16.5149
chr14	99574191	99575436	1246	99574621	39	13.0977	3.88278	10.6746
chr14	99576307	99576572	266	99576501	28	6.28584	2.68446	4.04564
chr14	99579818	99580313	496	99580045	19	6.31752	3.27322	4.07632
chr14	99601340	99601738	399	99601441	64	8.28611	2.177	5.98571
chr14	99602135	99603928	1794	99603090	83	16.1844	2.81021	13.6871
chr14	99604156	99605270	1115	99604493	99	24.4394	3.36051	21.7404
chr14	99605437	99605749	313	99605528	64	8.55898	2.21289	6.25169
chr14	99628881	99629047	167	99628915	6	4.63059	3.85573	2.44425
chr14	99682714	99684639	1926	99683008	81	41.0166	6.63645	37.8418
chr14	99730085	99730884	800	99730233	25	20.9965	9.44253	18.3833
chr14	99737264	99738224	961	99737802	17	13.1587	7.14371	10.7342
chr14	99793218	99793959	742	99793480	37	35.748	13.554	32.7409
chr14	99971129	99972093	965	99971503	83	58.7885	10.5698	54.923
chr14	99972235	99972680	446	99972418	54	29.9663	6.97934	27.1228
chr14	100158764	100158930	167	100158817	7	5.42931	4.28174	3.21901
chr14	100159178	100159843	666	100159333	9	7.51425	5.35217	5.2368
chr14	100192397	100193553	1157	100193116	74	59.772	12.7267	55.8605
chr14	100204442	100204888	447	100204733	27	27.1171	12.3392	24.3496
chr14	100213575	100214869	1295	100214406	96	61.0163	9.19222	57.045
chr14	100237912	100239084	1173	100238801	115	45.974	5.24678	42.6293
chr14	100239248	100239651	404	100239358	54	9.18732	2.48207	6.86184
chr14	100239867	100240759	893	100240623	96	31.6725	4.27439	28.7824
chr14	100246301	100246467	167	100246369	14	4.94463	3.12006	2.74889
chr14	100246826	100247024	199	100246927	18	9.89744	5.08184	7.55482
chr14	100285051	100286180	1130	100285390	74	46.9838	8.82529	43.602
chr14	100297426	100297705	280	100297561	9	7.76656	5.50818	5.47927
chr14	100304662	100307310	2649	100306565	113	41.766	4.83151	38.5664
chr14	100375097	100376740	1644	100376308	113	50.9644	5.98865	47.4313
chr14	100376879	100377187	309	100377013	60	14.8708	3.22141	12.405
chr14	100383755	100384138	384	100383976	28	24.7222	10.5963	22.016
chr14	100406725	100407137	413	100406978	16	11.1858	6.21163	8.81026
chr14	100407702	100407874	173	100407774	10	5.61205	3.99492	3.39635
chr14	100408428	100408635	208	100408557	12	7.3275	4.72126	5.05495
chr14	100417131	100417844	714	100417539	18	16.2782	8.7598	13.7785
chr14	100439091	100439608	518	100439191	18	12.8232	6.69722	10.4065
chr14	100440360	100440603	244	100440460	22	17.8001	8.5078	15.2636
chr14	100471924	100472368	445	100472031	10	8.884	6.04961	6.56862
chr14	100476425	100476783	359	100476583	10	8.89937	6.059	6.58102
chr14	100546481	100547241	761	100546953	58	30.274	6.55607	27.4223
chr14	100547748	100548231	484	100547854	35	12.3278	3.97084	9.92384
chr14	100554075	100554550	476	100554324	23	9.59702	4.20359	7.26162
chr14	100556753	100556919	167	100556869	14	6.07552	3.69813	3.84101
chr14	100557090	100557276	187	100557151	14	6.01813	3.66793	3.78526
chr14	100566594	100568259	1666	100566932	91	27.7157	3.96079	24.9324
chr14	100568391	100569828	1438	100569559	71	16.1931	3.08423	13.6955
chr14	100586094	100587344	1251	100586750	82	41.5169	6.64553	38.326
chr14	100587707	100588112	406	100588009	35	8.13624	2.85946	5.8396
chr14	100645659	100645934	276	100645780	11	10.0695	6.60982	7.72077
chr14	100692651	100693438	788	100693171	23	18.9503	8.87771	16.3866
chr14	101560074	101560792	719	101560514	24	17.9119	8.01051	15.3728
chr14	101560995	101561376	382	101561259	18	11.8712	6.15385	9.47795
chr14	101584356	101584726	371	101584520	8	6.67456	4.95736	4.41926
chr14	101731301	101731549	249	101731504	8	6.67456	4.95736	4.41926
chr14	101760466	101761752	1287	101761230	83	44.7265	7.19714	41.4261
chr14	101761891	101762593	703	101762291	60	25.4342	5.20416	22.71
chr14	101809688	101810542	855	101810304	70	49.588	10.2475	46.1076
chr14	101811239	101811570	332	101811442	34	15.4224	5.03945	12.943
chr14	101947664	101949257	1594	101948256	144	79.8437	7.92298	74.8119
chr14	101949443	101949649	207	101949569	47	9.03273	2.62998	6.71098
chr14	101964267	101965729	1463	101964621	95	46.5531	6.49636	43.1873
chr14	101965846	101966170	325	101966057	45	11.5048	3.18115	9.12023
chr14	101972395	101972731	337	101972571	36	36.8874	14.5876	33.8456
chr14	101980668	101980964	297	101980821	11	10.0695	6.60982	7.72077
chr14	102046443	102046640	198	102046602	8	6.67456	4.95736	4.41926
chr14	102063155	102063446	292	102063245	9	7.76656	5.50818	5.47927
chr14	102085529	102085946	418	102085688	78	30.9738	5.02244	28.1031
chr14	102086397	102087803	1407	102087130	88	38.7526	5.68839	35.6518
chr14	102139103	102141014	1912	102139685	131	69.0988	7.35356	64.7085
chr14	102304549	102305640	1092	102305223	123	107.783	16.1458	101.06
chr14	102314256	102314751	496	102314484	67	22.9632	4.27321	20.3012
chr14	102316887	102317861	975	102317360	91	27.5334	3.93814	24.755
chr14	102318005	102318174	170	102318072	51	7.19052	2.22273	4.9216
chr14	102319464	102320626	1163	102320274	89	30.3193	4.37479	27.4664
chr14	102362116	102364048	1933	102362959	93	48.8924	7.07235	45.4387
chr14	102438089	102438316	228	102438192	8	6.67456	4.95736	4.41926
chr14	102508109	102509463	1355	102509076	93	41.2129	5.76196	38.0316
chr14	102509669	102510366	698	102509826	63	19.7231	3.91102	17.1408
chr14	102516469	102517433	965	102516702	89	66.2711	11.5678	62.0302
chr14	102524444	102525597	1154	102524809	96	68.3942	10.9205	64.042
chr14	102544269	102544589	321	102544340	23	10.6314	4.63768	8.26913
chr14	102544744	102545843	1100	102545323	31	17.9649	6.45435	15.4245
chr14	102552108	102553348	1241	102552894	49	32.0183	8.46052	29.1185
chr14	102590753	102591158	406	102590932	78	20.7632	3.49406	18.1556
chr14	102591432	102593916	2485	102592463	100	34.4298	4.46379	31.4616
chr14	102777368	102778909	1542	102777603	46	20.688	5.31133	18.0821
chr14	103010988	103011312	325	103011149	17	17.736	9.91473	15.2011
chr14	103056657	103058639	1983	103057895	100	35.9959	4.65983	32.9813
chr14	103073089	103073508	420	103073244	30	5.62281	2.42373	3.40552
chr14	103074795	103076024	1230	103075012	70	30.6043	5.49374	27.7434
chr14	103091098	103091922	825	103091526	53	39.198	10.2691	36.0831
chr14	103103631	103104507	877	103103964	58	33.3304	7.39293	30.3935
chr14	103105137	103105310	174	103105231	31	8.16354	3.06156	5.86624
chr14	103109692	103110393	702	103109801	53	23.2315	5.29324	20.5627
chr14	103110611	103110926	316	103110830	27	7.79839	3.19434	5.51021
chr14	103111102	103111778	677	103111435	38	14.9906	4.48343	12.522
chr14	103121986	103124811	2826	103124026	110	35.5986	4.24471	32.596
chr14	103155165	103155464	300	103155355	11	10.0695	6.60982	7.72077
chr14	103205907	103206583	677	103206395	96	36.6064	4.91869	33.5735
chr14	103206891	103208317	1427	103207711	87	30.386	4.46989	27.5313
chr14	103209112	103209474	363	103209221	54	11.2248	2.81277	8.84838
chr14	103232240	103233250	1011	103232722	37	31.2543	11.1607	28.3757
chr14	103260435	103260874	440	103260633	9	7.76656	5.50818	5.47927
chr14	103333233	103334605	1373	103334112	136	73.3503	7.59676	68.7195
chr14	103334762	103335520	759	103334908	67	20.0278	3.78467	17.4382
chr14	103354665	103354939	275	103354805	9	7.76656	5.50818	5.47927
chr14	103384795	103386485	1691	103385368	123	64.4186	7.24489	60.2749
chr14	103391133	103391300	168	103391227	26	9.58789	3.87825	7.25267
chr14	103519390	103519594	205	103519503	63	10.0682	2.43187	7.72077
chr14	103520565	103522136	1572	103521305	120	41.3361	4.52878	38.151
chr14	103522277	103522443	167	103522365	62	8.96179	2.29764	6.64185
chr14	103522803	103523012	210	103522865	64	9.13963	2.2897	6.81535
chr14	103527864	103530218	2355	103529238	89	29.878	4.31524	27.0369
chr14	103540542	103540813	272	103540637	25	7.10309	3.10211	4.83645
chr14	103541310	103541683	374	103541415	21	5.03766	2.64064	2.83906
chr14	103542111	103542933	823	103542392	38	15.3223	4.58015	12.8451
chr14	103552202	103552788	587	103552688	12	8.44706	5.41035	6.14263
chr14	103561319	103563353	2035	103563024	108	50.9188	6.28267	47.3873
chr14	103576551	103576969	419	103576794	18	19.1043	10.4655	16.5368
chr14	103628151	103630144	1994	103629265	90	38.3614	5.49925	35.2737
chr14	103693446	103693891	446	103693684	23	24.1893	11.988	21.4965
chr14	103715080	103716783	1704	103715581	129	56.2374	5.82283	52.4874
chr14	103846638	103848389	1752	103847792	101	55.8106	7.61683	52.0788
chr14	103910132	103910584	453	103910378	26	29.4183	14.0735	26.5897
chr14	103920547	103921872	1326	103921447	95	66.6603	10.6477	62.398
chr14	104116776	104116942	167	104116816	8	6.67456	4.95736	4.41926
chr14	104137575	104139840	2266	104138389	97	25.0367	3.47259	22.3226
chr14	104140074	104140665	592	104140280	92	22.0634	3.27026	19.4238
chr14	104148678	104150515	1838	104149836	46	21.3197	5.48738	18.6985
chr14	104171356	104171624	269	104171484	12	11.2741	7.16064	8.89487
chr14	104185015	104185240	226	104185142	14	6.56411	3.95893	4.31618
chr14	104185951	104186190	240	104186007	12	5.0661	3.40109	2.86667
chr14	104187501	104187836	336	104187676	20	12.2621	5.93489	9.85963
chr14	104275422	104276075	654	104275532	16	14.8315	8.42126	12.3667
chr14	104279469	104279814	346	104279706	9	6.57042	4.75692	4.32226
chr14	104293970	104294136	167	104294001	14	4.94463	3.12006	2.74889
chr14	104294886	104295700	815	104295021	18	7.64517	3.96585	5.36441
chr14	104341696	104342334	639	104342028	16	15.5549	8.86109	13.0724
chr14	104640153	104640410	258	104640259	11	10.0695	6.60982	7.72077
chr14	104665719	104665935	217	104665859	9	7.76656	5.50818	5.47927
chr14	104677557	104678760	1204	104678079	76	18.9776	3.31739	16.4133
chr14	104680312	104681032	721	104680585	74	17.0363	3.11686	14.5183
chr14	104681518	104682505	988	104681829	82	21.3329	3.44693	18.7114
chr14	104687988	104688373	386	104688136	85	12.2123	2.35159	9.81108
chr14	104688828	104689554	727	104689367	99	15.8719	2.52565	13.3818
chr14	104689670	104689953	284	104689763	67	4.32491	1.6413	2.15671
chr14	104690246	104691269	1024	104690459	99	12.3641	2.21133	9.9594
chr14	104694972	104695356	385	104695127	76	9.60957	2.18326	7.2739
chr14	104697963	104698180	218	104698102	41	7.00733	2.40695	4.74323
chr14	104723570	104725830	2261	104725135	87	38.1508	5.65465	35.0696
chr14	104732457	104733223	767	104732648	25	11.7994	4.85192	9.40785
chr14	104736108	104736362	255	104736270	25	12.722	5.24416	10.3076
chr14	104752467	104754791	2325	104753113	119	50.8977	5.66297	47.3671
chr14	104768569	104768807	239	104768708	12	8.7601	5.60514	6.44774
chr14	104768956	104769122	167	104769014	11	7.64608	5.10052	5.36525
chr14	104792413	104792885	473	104792556	47	7.17537	2.29778	4.90687
chr14	104793843	104795431	1589	104794245	89	28.2864	4.10488	25.4879
chr14	104800421	104801699	1279	104801201	68	24.8591	4.55097	22.1493
chr14	104805251	104805621	371	104805460	41	12.6916	3.65081	10.278
chr14	104815253	104816928	1676	104816000	117	60.9375	7.1598	56.9707
chr14	104826183	104826806	624	104826437	54	32.4672	7.73319	29.5548
chr14	104827147	104827938	792	104827645	62	41.2043	9.11485	38.0233
chr14	104864112	104865033	922	104864437	91	27.9917	3.99526	25.2011
chr14	104865221	104866898	1678	104865911	105	36.9784	4.57998	33.9335
chr14	104876274	104876510	237	104876357	8	5.45358	4.18157	3.24261
chr14	104933160	104933718	559	104933481	47	39.4285	11.982	36.3062
chr14	104967448	104968491	1044	104968321	62	14.579	3.11033	12.1202
chr14	104968753	104969354	602	104969195	54	8.38536	2.35601	6.08255
chr14	104970355	104970875	521	104970592	62	11.3089	2.62545	8.92888
chr14	104973462	104973659	198	104973539	57	4.73965	1.77207	2.55005
chr14	104977062	104978524	1463	104977460	100	31.1884	4.07574	28.3115
chr14	104985488	104987029	1542	104985749	89	50.5385	7.778	47.0217
chr14	105019107	105019586	480	105019294	76	22.0592	3.73984	19.4197
chr14	105019844	105020055	212	105019989	46	6.87864	2.26622	4.61792
chr14	105020334	105022054	1721	105021204	92	32.2305	4.50599	29.3248
chr14	105045594	105046101	508	105045707	8	6.44932	4.81696	4.20442
chr14	105086760	105087770	1011	105087274	79	16.0377	2.87388	13.5437
chr14	105091572	105093442	1871	105091921	109	17.4664	2.54035	14.9383
chr14	105093592	105094445	854	105093942	112	27.8591	3.40901	25.072
chr14	105165773	105168208	2436	105168026	67	16.8467	3.2947	14.3332
chr14	105168654	105168831	178	105168723	50	8.66229	2.48713	6.35234
chr14	105169001	105169309	309	105169122	51	9.20412	2.55462	6.87829
chr14	105180554	105181876	1323	105181211	67	39.2401	7.77249	36.1239
chr14	105194442	105194743	302	105194501	12	5.14733	3.44626	2.94543
chr14	105197151	105197880	730	105197524	19	9.94227	4.93085	7.59854
chr14	105204607	105205028	422	105204909	16	9.51876	5.25048	7.18524
chr14	105247776	105249709	1934	105248726	80	43.1268	7.16567	39.8816
chr14	105299798	105301750	1953	105301095	129	68.3974	7.39346	64.045
chr14	105314355	105316558	2204	105315489	83	41.4794	6.55042	38.2897
chr14	105352278	105352490	213	105352349	7	5.62754	4.40655	3.40552
chr14	105370813	105371159	347	105371039	7	5.62754	4.40655	3.40552
chr14	105398098	105399753	1656	105398432	96	48.701	6.78644	45.2546
chr14	105410980	105411741	762	105411362	60	37.9049	8.43812	34.8313
chr14	105414987	105415247	261	105415130	50	13.2708	3.31988	10.8437
chr14	105418966	105419836	871	105419491	90	25.9973	3.78179	23.2589
chr14	105420429	105422124	1696	105421041	106	39.3261	4.82512	36.2072
chr14	105472844	105473033	190	105472941	55	6.80942	2.09859	4.55051
chr14	105473372	105475901	2530	105474050	99	28.8232	3.83631	26.0104
chr14	105480823	105482336	1514	105481194	80	32.3534	5.13324	29.4441
chr14	105489777	105491773	1997	105490923	109	30.8916	3.77711	28.0231
chr14	105525964	105527355	1392	105526917	47	21.9688	5.56077	19.3315
chr14	105527861	105528589	729	105528384	48	22.5429	5.61148	19.8914
chr15	20506261	20506663	403	20506460	59	75.263	25.8699	70.5226
chr15	22495999	22496254	256	22496092	9	7.76656	5.50818	5.47927
chr15	22839869	22840136	268	22839998	21	23.3382	12.118	20.6666
chr15	24954864	24956932	2069	24956666	71	45.7455	8.94699	42.4092
chr15	25437891	25439612	1722	25439086	90	57.4195	9.16	53.617
chr15	26082285	26082739	455	26082454	21	21.9168	11.2711	19.2808
chr15	27088075	27089663	1589	27089228	50	31.72	8.1681	28.8284
chr15	30991574	30991756	183	30991635	10	8.89937	6.059	6.58102
chr15	31392356	31392588	233	31392484	13	12.5106	7.71146	10.1012
chr15	31870536	31870860	325	31870697	28	33.8577	15.9737	30.906
chr15	34038210	34039275	1066	34038574	74	50.1756	9.70233	46.6726
chr15	34101248	34102327	1080	34101972	97	71.0148	11.4195	66.5167
chr15	34189002	34189309	308	34189164	19	20.4948	11.0164	17.8938
chr15	34209523	34210311	789	34209865	83	65.6039	12.5786	61.3981
chr15	34224727	34225784	1058	34225114	70	52.8979	11.3108	49.2883
chr15	34318397	34319045	649	34318771	38	35.1178	12.8399	32.1294
chr15	34337029	34338268	1240	34337837	86	51.2117	8.25764	47.6687
chr15	34342737	34343402	666	34343079	58	40.9115	9.78977	37.7403
chr15	34366098	34368064	1967	34367611	105	48.5767	6.12745	45.1349
chr15	34435698	34437231	1534	34435991	70	35.4218	6.50195	32.4245
chr15	34437700	34437934	235	34437786	43	14.9564	4.07298	12.4886
chr15	34496235	34496959	725	34496648	20	18.5252	9.53505	15.9714
chr15	34513909	34515429	1521	34514516	82	48.9518	8.23021	45.4956
chr15	34581821	34582147	327	34581888	39	7.03144	2.46705	4.7666
chr15	34582531	34584592	2062	34584032	82	31.6362	4.90202	28.7471
chr15	34721871	34722253	383	34722127	16	16.3911	9.36391	13.8882
chr15	34795341	34796001	661	34795491	12	7.1431	4.60944	4.87542
chr15	34799324	34799609	286	34799454	17	12.3418	6.65828	9.93761
chr15	34969021	34970065	1045	34969837	102	76.6391	12.0021	71.8162
chr15	34986654	34987323	670	34986802	41	13.0037	3.72654	10.5828
chr15	34987758	34988853	1096	34988305	103	65.223	9.22763	61.0382
chr15	35545410	35546615	1206	35546299	81	57.8283	10.6539	54.0067
chr15	36579226	36580117	892	36579635	83	67.1425	13.0688	62.8544
chr15	37097964	37098132	169	37098093	39	6.85246	2.42951	4.59243
chr15	37098871	37099396	526	37099136	54	14.2861	3.34397	11.8342
chr15	37100338	37100851	514	37100460	54	14.3802	3.36104	11.9261
chr15	37101062	37102085	1024	37101849	83	34.1994	5.2566	31.2379
chr15	38072521	38073205	685	38072929	21	21.6012	11.0814	18.9731
chr15	38251255	38253122	1868	38252817	68	25.9025	4.73888	23.1665
chr15	38253459	38253683	225	38253565	32	5.22545	2.26123	3.02127
chr15	38254274	38254502	229	38254400	44	10.8476	3.08703	8.48023
chr15	38440521	38440687	167	38440643	7	5.62754	4.40655	3.40552
chr15	38454003	38455019	1017	38454195	69	51.0656	10.9191	47.5284
chr15	38455152	38455447	296	38455334	31	14.1213	4.95287	11.6733
chr15	38563849	38565238	1390	38564280	51	37.8308	10.2131	34.7594
chr15	38886552	38886718	167	38886689	7	5.62754	4.40655	3.40552
chr15	38888769	38889084	316	38888934	8	6.67456	4.95736	4.41926
chr15	39580406	39581517	1112	39581278	83	32.2353	4.94158	29.3294
chr15	39581648	39582833	1186	39581897	73	25.1039	4.32779	22.3881
chr15	39782423	39783149	727	39782660	76	54.4139	10.5781	50.7418
chr15	39783373	39783921	549	39783494	24	7.72104	3.38781	5.4383
chr15	39919655	39921265	1611	39920976	87	48.8955	7.64931	45.4416
chr15	39933787	39935000	1214	39934101	83	54.7227	9.4926	51.0377
chr15	40038084	40039835	1752	40039205	109	73.9672	10.31	69.304
chr15	40045071	40045412	342	40045290	21	18.2927	9.09279	15.7446
chr15	40054867	40055285	419	40055015	10	8.89937	6.059	6.58102
chr15	40069159	40069562	404	40069315	15	15.0709	8.81309	12.5997
chr15	40088445	40089055	611	40088710	17	12.412	6.69967	10.0061
chr15	40092878	40093270	393	40093090	14	9.63165	5.72541	7.29538
chr15	40098835	40099120	286	40098992	13	8.38983	5.17866	6.08687
chr15	40107938	40109396	1459	40108249	88	41.0624	6.07762	37.8862
chr15	40160761	40161486	726	40161154	85	63.2827	11.4723	59.1974
chr15	40161753	40162429	677	40162321	31	12.0844	4.24984	9.68628
chr15	40239100	40239432	333	40239238	21	21.1481	10.8087	18.5312
chr15	40266884	40267280	397	40267161	10	8.89937	6.059	6.58102
chr15	40282446	40283253	808	40282734	42	37.1713	12.5065	34.1208
chr15	40291022	40291672	651	40291330	31	25.5604	10.0915	22.8329
chr15	40307709	40308223	515	40307940	15	11.9332	6.89863	9.53857
chr15	40323234	40324964	1731	40323612	60	29.5455	6.15056	26.7136
chr15	40338864	40341076	2213	40340382	70	28.2196	5.03803	25.4229
chr15	40357792	40359008	1217	40358365	38	27.9312	9.27159	25.1423
chr15	40367568	40367734	167	40367585	10	5.6512	4.01929	3.42853
chr15	40367855	40368364	510	40368054	24	20.0192	9.19084	17.4298
chr15	40382740	40384126	1387	40383100	64	42.0096	9.01226	38.8017
chr15	40405477	40406457	981	40405733	69	50.9791	10.8907	47.4453
chr15	40421895	40422128	234	40421988	10	8.89937	6.059	6.58102
chr15	40439452	40440476	1025	40439956	82	27.2661	4.24472	24.4946
chr15	40440599	40441568	970	40440874	106	44.101	5.43959	40.8225
chr15	40441943	40442264	322	40442153	43	6.73684	2.30534	4.47992
chr15	40456224	40456706	483	40456593	11	10.0695	6.60982	7.72077
chr15	40470414	40472399	1986	40471629	73	35.445	6.22456	32.4468
chr15	40511462	40512312	851	40511716	34	29.5939	11.275	26.7606
chr15	40519851	40520085	235	40519924	10	8.89937	6.059	6.58102
chr15	40564471	40565343	873	40565102	112	64.5408	8.15355	60.3909
chr15	40569127	40570029	903	40569333	80	33.8329	5.38396	30.8818
chr15	40570139	40570563	425	40570475	29	8.65787	3.32742	6.34812
chr15	40582845	40583270	426	40583042	15	10.5646	6.06842	8.20395
chr15	40583518	40584055	538	40583636	21	17.2992	8.5057	14.775
chr15	40593867	40594862	996	40594578	96	67.0255	10.5822	62.7444
chr15	40679156	40679462	307	40679300	14	13.7768	8.26227	11.3369
chr15	40694137	40696067	1931	40695071	93	49.1836	7.12607	45.7186
chr15	40754236	40755637	1402	40755315	79	48.266	8.4505	44.8362
chr15	40763289	40764698	1410	40764315	104	49.0123	6.25689	45.5542
chr15	40764819	40765039	221	40764955	47	8.43556	2.52154	6.13147
chr15	40765466	40765673	208	40765579	54	10.8559	2.75166	8.48828
chr15	40769140	40770100	961	40769455	52	18.06	4.18754	15.5173
chr15	40782733	40782958	226	40782876	7	5.62754	4.40655	3.40552
chr15	40806858	40808094	1237	40807555	109	66.0765	8.72566	61.8458
chr15	40808224	40808420	197	40808335	32	6.67963	2.62117	4.42415
chr15	40825619	40826063	445	40825738	9	7.76656	5.50818	5.47927
chr15	40843943	40844578	636	40844334	19	14.1564	7.2197	11.7076
chr15	40847433	40847637	205	40847508	10	5.61205	3.99492	3.39635
chr15	40857674	40858147	474	40857981	36	34.4238	13.1973	31.4558
chr15	40859248	40859457	210	40859388	13	7.98445	4.93479	5.69162
chr15	40865904	40866443	540	40866067	57	53.2991	15.1081	49.6729
chr15	40871871	40874413	2543	40873791	100	41.5636	5.40532	38.3708
chr15	40894004	40895710	1707	40895072	77	42.0804	7.25392	38.87
chr15	40903967	40904133	167	40904039	14	5.48346	3.39098	3.27164
chr15	40906266	40906978	713	40906569	34	23.5123	8.25511	20.8364
chr15	40907253	40907561	309	40907501	14	5.74225	3.52402	3.51705
chr15	40928177	40930110	1934	40929779	64	30.3812	5.95249	27.5267
chr15	40930326	40930599	274	40930365	26	5.25369	2.47257	3.04866
chr15	40941330	40942623	1294	40941802	56	31.0186	7.01029	28.1466
chr15	40952433	40954385	1953	40953150	85	38.9025	5.92001	35.797
chr15	41115242	41117034	1793	41116598	82	45.3484	7.43042	42.0258
chr15	41230692	41231909	1218	41231245	90	64.5474	10.9227	60.3972
chr15	41249814	41250066	253	41249923	13	12.5106	7.71146	10.1012
chr15	41283712	41285050	1339	41284026	73	49.8641	9.78435	46.3734
chr15	41331473	41331647	175	41331567	40	8.38742	2.72219	6.08454
chr15	41331943	41333283	1341	41332644	104	52.5634	6.81283	48.9671
chr15	41402103	41403367	1265	41402462	94	79.3804	14.4059	74.3785
chr15	41416471	41418170	1700	41416944	93	47.801	6.87371	44.389
chr15	41493098	41494661	1564	41493331	78	47.3506	8.35961	43.955
chr15	41543719	41544579	861	41544229	83	67.1425	13.0688	62.8544
chr15	41557810	41558009	200	41557862	31	7.62167	2.91264	5.34141
chr15	41558417	41560268	1852	41559709	67	32.161	6.06942	29.2572
chr15	41585182	41585923	742	41585481	35	34.5597	13.6539	31.5879
chr15	41603824	41604261	438	41604122	10	8.89937	6.059	6.58102
chr15	41620889	41622303	1415	41621436	76	45.8891	8.26482	42.5474
chr15	41660260	41661190	931	41660626	83	47.6163	7.81192	44.2109
chr15	41661486	41662305	820	41661948	56	24.3129	5.28453	21.617
chr15	41774084	41775397	1314	41774800	77	50.2258	9.23274	46.7209
chr15	41804506	41804723	218	41804613	11	9.07046	5.99401	6.74781
chr15	41806437	41806806	370	41806660	16	14.1798	8.02303	11.7304
chr15	41827852	41828931	1080	41828199	67	44.4682	9.23574	41.1772
chr15	41905090	41905256	167	41905156	8	6.67456	4.95736	4.41926
chr15	41971550	41972979	1430	41972655	86	50.9766	8.20561	47.4431
chr15	42057049	42057829	781	42057228	13	11.3335	6.99301	8.95286
chr15	42084550	42084960	411	42084647	8	6.67456	4.95736	4.41926
chr15	42207480	42208454	975	42208200	72	59.8334	13.251	55.9189
chr15	42272931	42274204	1274	42273531	98	53.742	7.51463	50.0979
chr15	42275137	42275304	168	42275241	39	9.61307	3.03237	7.27727
chr15	42490432	42491390	959	42490985	66	30.0408	5.6998	27.1955
chr15	42495402	42496201	800	42495757	99	59.7952	8.5803	55.8825
chr15	42548084	42549334	1251	42548790	99	60.4716	8.71771	56.5267
chr15	42549508	42549682	175	42549602	35	9.27375	3.14295	6.94622
chr15	42575071	42576270	1200	42575537	84	59.1509	10.4971	55.2686
chr15	42581225	42581700	476	42581510	48	49.8926	16.8744	46.4006
chr15	42735889	42737455	1567	42737006	72	44.7356	8.52296	41.4349
chr15	42919805	42921167	1363	42920802	82	56.0055	9.98244	52.266
chr15	43104524	43104786	263	43104653	25	9.49367	3.94268	7.16076
chr15	43105292	43106401	1110	43106035	77	59.1264	11.828	55.2454
chr15	43122707	43123537	831	43123302	41	36.4028	12.4577	33.3758
chr15	43133102	43134495	1394	43133897	82	54.1129	9.48702	50.4535
chr15	43168647	43168888	242	43168777	7	5.62754	4.40655	3.40552
chr15	43185150	43186425	1276	43185410	77	50.9931	9.43796	47.4588
chr15	43329209	43330953	1745	43330604	94	49.7324	7.13862	46.2465
chr15	43370073	43371815	1743	43371124	85	43.7986	6.82188	40.5303
chr15	43492362	43492725	364	43492631	28	14.0667	5.34513	11.6199
chr15	43492952	43493738	787	43493235	71	59.1725	13.2707	55.2894
chr15	43510077	43511252	1176	43510715	75	51.0056	9.76839	47.4708
chr15	43745848	43747300	1453	43746367	102	63.2468	8.9402	59.1636
chr15	43776350	43777833	1484	43776901	82	47.7367	7.95362	44.3271
chr15	43791914	43793825	1912	43792279	109	66.7597	8.85469	62.4925
chr15	43800373	43801285	913	43800678	73	53.9667	11.026	50.3134
chr15	43824317	43824897	581	43824625	69	35.0559	6.52006	32.0694
chr15	43826726	43827321	596	43827070	62	28.1772	5.63996	25.3815
chr15	44194458	44195771	1314	44195357	88	60.0989	10.0957	56.1722
chr15	44252503	44252744	242	44252609	6	4.63059	3.85573	2.44425
chr15	44287866	44288137	272	44288006	29	6.778	2.77703	4.51991
chr15	44288493	44289692	1200	44289038	84	48.2228	7.83194	44.7946
chr15	44426768	44428024	1257	44427198	98	56.6637	8.06682	52.8949
chr15	44536117	44538011	1895	44537122	100	52.1046	7.04982	48.5269
chr15	44662403	44662682	280	44662543	51	24.7978	5.89863	22.0896
chr15	44662928	44663997	1070	44663683	81	52.8055	9.30169	49.1995
chr15	44712018	44712265	248	44712136	13	12.5106	7.71146	10.1012
chr15	45022684	45024404	1721	45023224	99	63.3833	9.32888	59.2926
chr15	45118026	45118354	329	45118161	6	4.63059	3.85573	2.44425
chr15	45163013	45163285	273	45163146	24	6.30791	2.90185	4.06706
chr15	45166487	45167730	1244	45167495	71	42.7198	8.13651	39.4882
chr15	45198504	45199775	1272	45198813	91	40.9821	5.85514	37.8084
chr15	45200142	45201260	1119	45200548	74	27.9655	4.74798	25.1757
chr15	45278991	45280026	1036	45279344	97	81.802	14.4581	76.6326
chr15	45314956	45315248	293	45315100	14	13.7768	8.26227	11.3369
chr15	45377677	45378553	877	45378255	42	35.8927	11.8722	32.8815
chr15	45402087	45403733	1647	45402294	104	53.5361	6.97146	49.9003
chr15	45448269	45448977	709	45448812	21	14.347	6.82997	11.8936
chr15	45454779	45455409	631	45455040	38	15.5698	4.65316	13.0868
chr15	45456182	45456981	800	45456318	44	21.1826	5.6743	18.5649
chr15	45458073	45458301	229	45458180	25	7.58806	3.26473	5.30874
chr15	45521923	45523229	1307	45522754	51	37.7459	10.1797	34.6774
chr15	45574133	45574642	510	45574289	12	11.2741	7.16064	8.89487
chr15	45586751	45587992	1242	45587459	94	51.0788	7.38897	47.541
chr15	45588458	45588865	408	45588741	41	11.0142	3.25824	8.64285
chr15	45634456	45635794	1339	45634935	85	54.7695	9.21432	51.0826
chr15	45704616	45704964	349	45704823	19	14.1564	7.2197	11.7076
chr15	45705584	45705928	345	45705725	30	26.9704	11.1905	24.2067
chr15	46918645	46919183	539	46919019	13	12.5106	7.71146	10.1012
chr15	47717056	47717543	488	47717204	49	23.0788	5.65036	20.4139
chr15	47717742	47718826	1085	47718272	54	27.1886	6.20368	24.4192
chr15	48331149	48332449	1301	48331454	85	43.9855	6.85822	40.7106
chr15	48644391	48646562	2172	48645551	78	35.593	5.84104	32.5905
chr15	48810351	48811536	1186	48811258	88	59.4271	9.9265	55.5318
chr15	48866254	48866445	192	48866358	8	6.67456	4.95736	4.41926
chr15	48877806	48878632	827	48878274	86	63.8746	11.4526	59.7589
chr15	48880216	48880446	231	48880333	31	11.9709	4.21247	9.57541
chr15	48962860	48963997	1138	48963272	57	41.1032	10.0703	37.9255
chr15	48975812	48976317	506	48975973	22	22.8092	11.4885	20.151
chr15	49045788	49046754	967	49046524	70	45.7444	9.10618	42.4082
chr15	49154967	49156068	1102	49155683	100	68.7424	10.3937	64.3701
chr15	49156253	49156525	273	49156337	32	9.5851	3.40182	7.24995
chr15	49169940	49170639	700	49170255	80	62.3985	12.2211	58.3587
chr15	49171131	49171395	265	49171272	33	15.1807	5.07864	12.7069
chr15	49216464	49216689	226	49216564	11	10.0695	6.60982	7.72077
chr15	49620662	49621311	650	49621064	86	72.1924	14.0088	67.6287
chr15	49621558	49622110	553	49621674	21	7.45618	3.552	5.18022
chr15	50182013	50183361	1349	50182375	82	52.6006	9.10467	49.0028
chr15	50183532	50183728	197	50183666	24	5.82221	2.74237	3.59484
chr15	50353932	50355719	1788	50354158	71	28.6362	5.04916	25.8285
chr15	50424062	50424789	728	50424306	94	77.5702	13.845	72.6895
chr15	50686026	50687364	1339	50686598	82	44.077	7.16271	40.7993
chr15	50765087	50766097	1011	50765489	100	76.6816	12.3709	71.8565
chr15	50876943	50877109	167	50876990	6	4.63059	3.85573	2.44425
chr15	50885575	50885741	167	50885630	6	4.63059	3.85573	2.44425
chr15	50885843	50886162	320	50886054	16	16.3911	9.36391	13.8882
chr15	50907709	50909358	1650	50908876	62	33.0844	6.81096	30.1545
chr15	51094123	51095133	1011	51094534	43	36.444	11.8213	33.4158
chr15	51620802	51621032	231	51620951	34	7.3033	2.69772	5.03139
chr15	51621893	51623272	1380	51622512	91	48.0375	7.09116	44.6163
chr15	51726470	51726642	173	51726564	8	6.67456	4.95736	4.41926
chr15	51736748	51738247	1500	51737106	76	44.0912	7.82974	40.813
chr15	51751067	51752228	1162	51751660	53	38.6952	10.0771	35.5964
chr15	51829481	51830424	944	51829722	87	53.3347	8.61192	49.7072
chr15	51831902	51832068	167	51832012	37	11.5238	3.60678	9.13879
chr15	51837921	51838093	173	51837935	9	5.77891	4.25044	3.55266
chr15	51845232	51845415	184	51845256	9	7.76656	5.50818	5.47927
chr15	51874814	51874980	167	51874866	8	6.67456	4.95736	4.41926
chr15	51970231	51970525	295	51970295	33	10.2886	3.53533	7.93456
chr15	51970907	51972277	1371	51971700	91	59.6711	9.54961	55.7645
chr15	51982227	51982497	271	51982354	14	13.7768	8.26227	11.3369
chr15	52018715	52020172	1458	52019835	80	42.4376	7.02046	39.2157
chr15	52093669	52093961	293	52093805	9	7.76656	5.50818	5.47927
chr15	52178771	52178989	219	52178902	30	9.1036	3.39432	6.78018
chr15	52179166	52180388	1223	52180051	83	53.413	9.164	49.7825
chr15	52261744	52262134	391	52261984	19	20.4948	11.0164	17.8938
chr15	52288293	52288760	468	52288560	13	12.261	7.56062	9.85858
chr15	52294754	52296006	1253	52295690	82	52.1352	8.9894	48.5563
chr15	52528096	52529661	1566	52528755	96	60.098	8.99297	56.1715
chr15	52566903	52567146	244	52567006	28	9.53191	3.68002	7.19813
chr15	52567893	52569275	1383	52569108	60	35.5482	7.74072	32.5471
chr15	52653386	52653556	171	52653469	9	7.76656	5.50818	5.47927
chr15	52678147	52679845	1699	52679473	100	56.2726	7.79489	52.5211
chr15	52790282	52790788	507	52790500	20	17.0013	8.61998	14.4841
chr15	53684242	53684408	167	53684262	7	5.62754	4.40655	3.40552
chr15	55196381	55197329	949	55197046	92	64.9329	10.6913	60.7621
chr15	55288987	55290409	1423	55289779	74	43.4984	7.93634	40.2406
chr15	55290576	55290783	208	55290653	26	6.52805	2.85708	4.28101
chr15	55318156	55318339	184	55318217	26	9.28337	3.76974	6.95562
chr15	55318444	55319466	1023	55319125	79	58.2304	11.1436	54.3906
chr15	55320105	55320271	167	55320151	23	7.30905	3.31992	5.03704
chr15	55407524	55408875	1352	55408234	104	69.3751	9.98194	64.969
chr15	55498013	55498701	689	55498441	55	50.8218	14.6509	47.2942
chr15	55587477	55588755	1279	55587858	62	36.7091	7.78018	33.6731
chr15	55741584	55741915	332	55741669	33	8.7901	3.12316	6.47706
chr15	55742139	55743627	1489	55743370	72	37.6654	6.79949	34.5994
chr15	55758506	55758817	312	55758585	6	4.63059	3.85573	2.44425
chr15	55897590	55897984	395	55897705	9	7.76656	5.50818	5.47927
chr15	55993055	55994410	1356	55993609	97	63.1206	9.52825	59.0435
chr15	56019181	56019972	792	56019405	27	21.9651	9.37301	19.328
chr15	56020231	56020407	177	56020267	14	8.40075	4.99334	6.09752
chr15	56243139	56244177	1039	56243903	82	50.2824	8.54138	46.7753
chr15	56244345	56244581	237	56244463	31	8.96242	3.28741	6.64246
chr15	56364998	56365803	806	56365495	75	63.9614	13.9649	59.8415
chr15	56464857	56465545	689	56465141	58	56.8772	16.4414	53.0986
chr15	56732130	56732471	342	56732314	35	17.8746	5.76572	15.3363
chr15	56732801	56733749	949	56733313	61	43.041	9.90336	39.7985
chr15	56886927	56887858	932	56887521	69	57.7412	13.2696	53.9238
chr15	56917870	56920141	2272	56918229	71	33.9072	6.08195	30.9541
chr15	57306338	57307388	1051	57306985	36	29.7447	10.7094	26.9072
chr15	57323709	57324283	575	57324085	35	35.5052	14.1933	32.5053
chr15	57324392	57324558	167	57324467	9	5.29754	3.9426	3.09125
chr15	57376260	57377156	897	57376742	26	21.2835	9.29816	18.6632
chr15	57591480	57592288	809	57591774	57	54.3084	15.5826	50.641
chr15	57607692	57607913	222	57607770	10	8.89937	6.059	6.58102
chr15	57706452	57707352	901	57707041	54	36.0357	8.904	33.0198
chr15	58748636	58750151	1516	58749676	85	47.1052	7.48633	43.7189
chr15	58770682	58772341	1660	58771259	114	62.4415	7.62696	58.3999
chr15	58793974	58794218	245	58794103	9	7.76656	5.50818	5.47927
chr15	58932122	58932339	218	58932200	31	8.16354	3.06156	5.86624
chr15	58932938	58934255	1318	58933832	81	46.6802	7.83272	43.3098
chr15	58987465	58988598	1134	58987623	77	53.8961	10.2454	50.2458
chr15	59104814	59105767	954	59105186	81	62.5925	12.0679	58.5434
chr15	59283945	59284277	333	59284108	25	29.2497	14.3213	26.4256
chr15	59300288	59300721	434	59300602	10	8.89937	6.059	6.58102
chr15	59371418	59373100	1683	59372912	97	53.9247	7.64216	50.2732
chr15	59437845	59438749	905	59438298	63	53.5692	13.3123	49.9323
chr15	59529016	59529182	167	59529100	6	4.63059	3.85573	2.44425
chr15	59657096	59657754	659	59657399	86	75.0447	14.9752	70.3176
chr15	59687765	59688154	390	59688028	42	16.1216	4.44798	13.6256
chr15	59688593	59689644	1052	59689443	99	67.8304	10.3263	63.5075
chr15	59689876	59690044	169	59689930	32	9.62627	3.41357	7.29017
chr15	59997047	59997438	392	59997249	13	11.8289	7.29737	9.43668
chr15	60006129	60006727	599	60006578	21	17.982	8.90833	15.4412
chr15	60374615	60375007	393	60374818	27	23.4987	10.2309	20.8232
chr15	60379811	60380126	316	60379948	7	5.08818	4.0638	2.88805
chr15	60396580	60396827	248	60396725	62	17.3479	3.55262	14.8225
chr15	60397025	60397702	678	60397586	78	27.5356	4.46749	24.7571
chr15	60397805	60398253	449	60397969	79	28.6645	4.59345	25.8562
chr15	60398515	60398907	393	60398661	62	18.9886	3.83037	16.4241
chr15	60477817	60478356	540	60478198	43	15.7473	4.27106	13.2602
chr15	60478533	60479433	901	60479117	110	76.896	10.8098	72.0578
chr15	60591405	60593021	1617	60591894	62	38.5604	8.31157	35.4662
chr15	62059254	62059420	167	62059337	28	8.62172	3.38583	6.31273
chr15	62059739	62060851	1113	62060479	86	59.1898	10.1773	55.3057
chr15	62068379	62068805	427	62068596	24	22.224	10.4773	19.5805
chr15	62344829	62345228	400	62345021	13	12.5106	7.71146	10.1012
chr15	62389975	62390704	730	62390121	61	22.5506	4.53926	19.8989
chr15	62390943	62392213	1271	62391809	87	42.7327	6.45071	39.5008
chr15	62561412	62561910	499	62561473	8	6.67456	4.95736	4.41926
chr15	62758353	62758519	167	62758423	6	4.63059	3.85573	2.44425
chr15	62782192	62782558	367	62782283	9	7.76656	5.50818	5.47927
chr15	62897111	62897478	368	62897270	15	15.0709	8.81309	12.5997
chr15	62961066	62961380	315	62961207	9	7.76656	5.50818	5.47927
chr15	63042088	63043122	1035	63042688	60	17.0964	3.59206	14.577
chr15	63043339	63044378	1040	63043893	80	22.1718	3.61725	19.5294
chr15	63048103	63049396	1294	63048563	76	22.2743	3.77043	19.6294
chr15	63121602	63122723	1122	63122375	90	68.1285	11.9007	63.7898
chr15	63156790	63158247	1458	63157497	106	73.3001	10.575	68.6724
chr15	63189041	63189766	726	63189536	78	56.8621	10.9281	53.0845
chr15	63189939	63190589	651	63190273	46	24.7198	6.5015	22.0136
chr15	63276974	63277956	983	63277275	83	71.8898	14.6697	67.3425
chr15	63381572	63382220	649	63382033	19	18.5117	9.82608	15.9584
chr15	63449826	63450028	203	63449941	9	7.76656	5.50818	5.47927
chr15	63503299	63505827	2529	63504752	84	36.2447	5.53313	33.2223
chr15	63587603	63587774	172	63587633	9	7.76656	5.50818	5.47927
chr15	63599551	63601649	2099	63600823	87	38.7815	5.75973	35.68
chr15	63610277	63610443	167	63610360	7	5.62754	4.40655	3.40552
chr15	63833030	63834766	1737	63834031	80	44.9841	7.56818	41.6747
chr15	63945731	63946159	429	63945945	11	10.0695	6.60982	7.72077
chr15	64045220	64046969	1750	64046080	57	33.3274	7.5357	30.3906
chr15	64093045	64094410	1366	64093939	92	36.2209	5.06315	33.1993
chr15	64095755	64096735	981	64096030	77	25.6117	4.21966	22.8829
chr15	64097090	64097319	230	64097221	47	9.09871	2.64207	6.77541
chr15	64151292	64152086	795	64151548	46	34.5844	10.128	31.6119
chr15	64153563	64153872	310	64153662	22	10.6737	4.80077	8.31044
chr15	64161781	64162164	384	64161912	42	16.2671	4.48674	13.7678
chr15	64162547	64163543	997	64162850	82	50.9714	8.70596	47.4381
chr15	64326628	64327307	680	64327166	15	15.0709	8.81309	12.5997
chr15	64355342	64356605	1264	64356140	92	62.6015	10.109	58.5519
chr15	64378590	64378785	196	64378731	24	5.8377	2.7474	3.60979
chr15	64380578	64381700	1123	64381543	86	56.9766	9.6139	53.194
chr15	64387519	64388160	642	64387795	104	100.813	18.888	94.4123
chr15	64388366	64388619	254	64388460	17	5.74424	3.20901	3.51901
chr15	64460161	64460850	690	64460532	72	42.1677	7.86367	38.9546
chr15	64461007	64462045	1039	64461410	69	39.4023	7.55409	36.2809
chr15	64699940	64700269	330	64700157	41	14.8213	4.18548	12.3568
chr15	64702133	64702365	233	64702263	26	5.97022	2.68619	3.73875
chr15	64702828	64703699	872	64703309	90	57.0877	9.08365	53.2999
chr15	64774227	64775393	1167	64774905	68	40.1905	7.8868	37.0431
chr15	64775687	64776359	673	64775999	33	11.5186	3.89368	9.13373
chr15	64825067	64826171	1105	64825928	61	42.8072	9.82474	39.5726
chr15	64835703	64836050	348	64835862	32	32.8434	13.8301	29.9204
chr15	64840852	64841022	171	64840897	32	6.20462	2.50171	3.96654
chr15	64841125	64842934	1810	64841503	102	58.0846	7.93902	54.252
chr15	64856824	64857078	255	64856922	8	6.67456	4.95736	4.41926
chr15	64865991	64866386	396	64866141	7	5.62754	4.40655	3.40552
chr15	64989169	64990292	1124	64989952	101	67.405	9.94947	63.1042
chr15	65028159	65028683	525	65028445	39	16.7332	4.89938	14.2223
chr15	65028897	65029751	855	65029561	68	41.733	8.29866	38.5348
chr15	65033154	65033333	180	65033234	28	9.627	3.71148	7.29089
chr15	65049467	65049679	213	65049596	13	12.5106	7.71146	10.1012
chr15	65132475	65134069	1595	65133877	87	51.703	8.24796	48.1408
chr15	65184345	65185815	1471	65185300	94	58.9416	8.98847	55.0693
chr15	65285935	65287229	1295	65286428	73	43.6437	8.10257	40.3811
chr15	65295665	65295868	204	65295788	13	11.0571	6.82228	8.68474
chr15	65296110	65296290	181	65296250	8	5.66118	4.31551	3.43814
chr15	65297810	65298003	194	65297861	9	6.39696	4.64619	4.1535
chr15	65303666	65304135	470	65303826	23	18.5772	8.66363	16.0222
chr15	65304314	65304530	217	65304429	18	13.1728	6.90031	10.748
chr15	65376805	65378142	1338	65377482	73	46.8344	8.9359	43.4583
chr15	65384749	65385830	1082	65385109	30	23.2864	9.19499	20.6163
chr15	65422362	65423153	792	65422593	30	25.0871	10.1503	22.3717
chr15	65516893	65518013	1121	65517662	87	65.27	11.6612	61.0821
chr15	65530170	65531365	1196	65530532	87	51.527	8.20942	47.9718
chr15	65610146	65610634	489	65610330	30	9.44202	3.49662	7.11045
chr15	65610849	65611694	846	65611235	105	78.494	11.9562	73.5537
chr15	65791568	65792848	1281	65792364	95	57.6	8.58139	53.7893
chr15	65832724	65833168	445	65833009	21	23.3382	12.118	20.6666
chr15	65869138	65870722	1585	65869523	112	70.7158	9.28337	66.2339
chr15	65870951	65871231	281	65871111	50	17.457	4.1841	14.929
chr15	66293260	66294695	1436	66293677	82	44.68	7.28876	41.3812
chr15	66355813	66357177	1365	66356721	76	58.261	11.7658	54.4201
chr15	66386487	66388168	1682	66386762	110	64.6472	8.3619	60.4921
chr15	66496851	66498322	1472	66497731	63	37.7818	7.93641	34.7121
chr15	66504603	66504951	349	66504727	64	30.3409	5.9434	27.4874
chr15	66505120	66505721	602	66505397	75	39.8866	6.98119	36.7491
chr15	66700843	66701340	498	66700943	59	9.82877	2.47459	7.48784
chr15	66701483	66702372	890	66702235	75	14.1623	2.73019	11.7133
chr15	66703807	66704392	586	66704304	60	7.66876	2.15006	5.38744
chr15	66704786	66705347	562	66705026	75	13.7521	2.68034	11.3137
chr15	66757607	66757862	256	66757754	7	4.6443	3.77554	2.45752
chr15	66763039	66763967	929	66763524	38	25.2074	8.08407	22.4891
chr15	66774088	66774628	541	66774250	10	8.89937	6.059	6.58102
chr15	66803238	66803640	403	66803474	12	11.2741	7.16064	8.89487
chr15	66834983	66835149	167	66835096	9	7.76656	5.50818	5.47927
chr15	66842067	66843184	1118	66842380	50	35.5946	9.57693	32.5921
chr15	66851248	66851583	336	66851290	11	10.0695	6.60982	7.72077
chr15	66883540	66883804	265	66883690	9	7.76656	5.50818	5.47927
chr15	66932141	66932343	203	66932276	9	7.76656	5.50818	5.47927
chr15	67044410	67044638	229	67044474	8	6.38134	4.77428	4.13837
chr15	67048768	67048996	229	67048876	14	10.0723	5.99281	7.72344
chr15	67049412	67050028	617	67049687	12	8.9586	5.72889	6.63874
chr15	67064940	67066855	1916	67065230	73	25.5545	4.40086	22.8271
chr15	67067172	67067799	628	67067293	62	18.35	3.72081	15.8006
chr15	67089945	67090111	167	67089960	6	4.63059	3.85573	2.44425
chr15	67105397	67105849	453	67105540	22	15.7122	7.33044	13.2259
chr15	67106903	67107169	267	67107051	25	19.1671	8.42105	16.598
chr15	67125164	67126401	1238	67125886	43	27.494	7.96279	24.7165
chr15	67126662	67126945	284	67126800	14	4.07132	2.69828	1.91152
chr15	67134381	67134779	399	67134522	16	9.61619	5.30521	7.28032
chr15	67150057	67150223	167	67150151	9	7.76656	5.50818	5.47927
chr15	67176648	67176928	281	67176797	11	9.76297	6.42261	7.4236
chr15	67253295	67255140	1846	67254709	104	67.3893	9.5571	63.0894
chr15	67520841	67521990	1150	67521387	88	56.265	9.15883	52.5139
chr15	67522370	67522607	238	67522522	28	7.33158	2.98948	5.05891
chr15	67541560	67541911	352	67541697	48	17.0641	4.22859	14.5454
chr15	67542345	67543733	1389	67543033	85	46.793	7.4216	43.4184
chr15	67833824	67834088	265	67833937	7	5.62754	4.40655	3.40552
chr15	67838921	67839168	248	67839055	26	9.66605	3.90636	7.32902
chr15	67839579	67839801	223	67839670	31	13.4361	4.70941	11.0051
chr15	67840212	67840842	631	67840486	70	50.48	10.5266	46.9653
chr15	67863490	67864006	517	67863744	27	32.3063	15.4229	29.3984
chr15	67884521	67885185	665	67884868	26	27.1879	12.7425	24.4185
chr15	67946010	67946176	167	67946123	7	5.62754	4.40655	3.40552
chr15	68054006	68055665	1660	68054313	72	46.6258	9.03376	43.2573
chr15	68227837	68230321	2485	68229479	103	46.2185	5.90356	42.8649
chr15	68257007	68257261	255	68257126	9	7.76656	5.50818	5.47927
chr15	68271955	68272302	348	68272077	9	7.76656	5.50818	5.47927
chr15	68277434	68279034	1601	68277879	100	50.021	6.69846	46.5245
chr15	68431613	68432353	741	68432055	23	22.9403	11.2381	20.2789
chr15	68559580	68559957	378	68559660	8	6.67456	4.95736	4.41926
chr15	68578620	68578974	355	68578774	20	16.5204	8.33433	14.0144
chr15	68579270	68579783	514	68579654	19	15.4676	7.99041	12.987
chr15	68817324	68817873	550	68817485	62	14.8478	3.15191	12.3827
chr15	68818124	68818364	241	68818254	53	10.4172	2.70616	8.06014
chr15	68818486	68818695	210	68818615	47	7.84331	2.41558	5.55399
chr15	68818960	68820029	1070	68819920	51	9.63698	2.62792	7.30062
chr15	68820734	68821499	766	68820968	73	21.5471	3.778	18.9204
chr15	69074018	69074748	731	69074379	37	33.581	12.3746	30.6372
chr15	69081408	69081660	253	69081500	8	6.67456	4.95736	4.41926
chr15	69160396	69162016	1621	69160685	91	66.3239	11.2227	62.0802
chr15	69298349	69300361	2013	69299014	72	40.6267	7.48657	37.465
chr15	69305428	69305774	347	69305613	21	20.8586	10.6342	18.2487
chr15	69414006	69415159	1154	69414410	80	51.446	9.10204	47.894
chr15	69451999	69453500	1502	69452852	102	52.0695	6.88447	48.493
chr15	69454082	69454284	203	69454166	41	8.88215	2.79168	6.56688
chr15	69462000	69463170	1171	69462831	87	57.0918	9.49657	53.3038
chr15	69578902	69579120	219	69579042	10	8.89937	6.059	6.58102
chr15	70094878	70095109	232	70094955	43	5.68407	2.10799	3.46048
chr15	70095326	70095741	416	70095531	66	15.9907	3.19965	13.4978
chr15	70095938	70096143	206	70095969	44	5.84166	2.1186	3.61362
chr15	70097189	70098089	901	70097965	84	25.4297	3.9126	22.7056
chr15	70098671	70099260	590	70098818	69	16.9684	3.24962	14.452
chr15	70196360	70197015	656	70196787	17	11.8708	6.3823	9.47761
chr15	70289488	70289904	417	70289603	9	7.76656	5.50818	5.47927
chr15	70324371	70324591	221	70324505	6	4.63059	3.85573	2.44425
chr15	70474798	70475270	473	70474884	10	8.89937	6.059	6.58102
chr15	70492749	70492986	238	70492785	6	4.63059	3.85573	2.44425
chr15	70585015	70585577	563	70585304	20	19.9612	10.4027	17.3731
chr15	70762504	70763973	1470	70763609	95	56.9937	8.45517	53.2104
chr15	70852951	70853208	258	70853116	39	10.9121	3.3365	8.54316
chr15	70853310	70854672	1363	70853593	89	49.2036	7.50713	45.7376
chr15	70891608	70893170	1563	70892447	97	64.1056	9.74989	59.9792
chr15	71115320	71116368	1049	71115963	78	58.341	11.3748	54.4961
chr15	71279209	71279604	396	71279301	8	6.67456	4.95736	4.41926
chr15	72116758	72118650	1893	72118480	94	46.0107	6.47995	42.6648
chr15	72155218	72155645	428	72155336	13	10.9681	6.76721	8.59778
chr15	72155750	72156298	549	72156030	17	15.7253	8.7007	13.2388
chr15	72183857	72184754	898	72184451	46	39.8943	12.515	36.7566
chr15	72197288	72198141	854	72197683	42	26.6293	7.82914	23.8745
chr15	72199803	72199969	167	72199878	15	4.47879	2.81062	2.30543
chr15	72222436	72222760	325	72222700	28	9.67499	3.72741	7.33775
chr15	72226708	72227044	337	72226879	98	29.4322	3.93666	26.6033
chr15	72228713	72229026	314	72228793	74	14.8302	2.83366	12.3655
chr15	72230105	72230633	529	72230394	67	11.7856	2.58714	9.3944
chr15	72230849	72231913	1065	72231593	104	31.8056	4.01783	28.9117
chr15	72236577	72237732	1156	72237514	49	30.302	7.86077	27.4496
chr15	72271829	72273147	1319	72272652	98	65.5805	9.94855	61.3759
chr15	72319828	72320642	815	72320374	51	46.451	13.9706	43.0887
chr15	72375226	72376687	1462	72376077	101	67.992	10.0808	63.6612
chr15	72473624	72475566	1943	72474301	112	57.0684	6.93371	53.2815
chr15	72636815	72637326	512	72637032	40	48.5237	19.6596	45.084
chr15	72670709	72671267	559	72670865	47	57.206	21.4688	53.4129
chr15	72685747	72686710	964	72686288	102	75.381	11.6838	70.6331
chr15	72687200	72687509	310	72687274	32	10.7292	3.73629	8.36467
chr15	72782992	72784477	1486	72783817	106	68.1289	9.46576	63.7901
chr15	73051572	73052303	732	73052027	44	29.0889	8.37147	26.269
chr15	73052436	73052860	425	73052622	56	41.9359	10.6039	38.7306
chr15	73052955	73053146	192	73053113	20	8.08002	3.91886	5.78467
chr15	73631948	73632168	221	73632039	34	7.40369	2.72225	5.1291
chr15	73632274	73633789	1516	73633434	97	53.5561	7.57312	49.9195
chr15	73634211	73634433	223	73634363	37	8.82062	2.93652	6.50687
chr15	73683741	73685364	1624	73684510	81	46.3483	7.75847	42.9899
chr15	73752409	73753184	776	73753034	20	16.4277	8.27945	13.9239
chr15	73926311	73928306	1996	73927871	75	36.5276	6.26949	33.4971
chr15	73973126	73973426	301	73973269	14	13.7768	8.26227	11.3369
chr15	73991436	73992526	1091	73992335	88	34.3402	4.99526	31.3746
chr15	73994388	73995486	1099	73994688	113	53.7378	6.37452	50.0939
chr15	74051569	74051742	174	74051639	9	7.76656	5.50818	5.47927
chr15	74135713	74136553	841	74136357	49	41.5251	12.3271	38.3338
chr15	74136969	74137157	189	74137028	12	4.70949	3.20505	2.52079
chr15	74540063	74541571	1509	74541000	83	53.413	9.164	49.7825
chr15	74541729	74542036	308	74541881	36	11.3525	3.62685	8.97151
chr15	74546004	74546582	579	74546193	24	11.0554	4.6799	8.68307
chr15	74598266	74598995	730	74598547	39	34.7442	12.2907	31.7669
chr15	74614641	74616824	2184	74615745	127	61.6482	6.60246	57.6459
chr15	74695422	74696698	1277	74695989	68	43.7114	8.84967	40.4462
chr15	74725446	74726730	1285	74726097	69	42.9021	8.46996	39.6643
chr15	74768787	74769076	290	74768916	9	7.76656	5.50818	5.47927
chr15	74771018	74771293	276	74771167	12	11.2741	7.16064	8.89487
chr15	74781948	74782457	510	74782085	48	13.1519	3.3847	10.7276
chr15	74782636	74784238	1603	74783067	88	40.8624	6.04316	37.6928
chr15	74789168	74789544	377	74789395	17	8.5077	4.53104	6.20167
chr15	74790139	74790353	215	74790274	11	4.34655	3.11228	2.17764
chr15	74800095	74800546	452	74800234	15	15.0709	8.81309	12.5997
chr15	74818620	74818993	374	74818746	14	12.4098	7.43052	10.0039
chr15	74835424	74835646	223	74835499	11	8.76074	5.80046	6.44832
chr15	74842190	74843528	1339	74842826	85	53.4449	8.89597	49.8131
chr15	74872681	74873969	1289	74873135	101	71.9699	11.0074	67.4179
chr15	74889597	74890800	1204	74890515	69	41.5	8.0938	38.3096
chr15	74905445	74907209	1765	74906783	89	50.8127	7.83454	47.2853
chr15	74937418	74938373	956	74937914	101	69.1947	10.3543	64.7992
chr15	74954508	74955510	1003	74955090	92	27.1406	3.85687	24.3725
chr15	74955876	74957614	1739	74956742	91	27.2404	3.90188	24.4696
chr15	74995312	74995982	671	74995520	31	25.6607	10.1449	22.9307
chr15	75023427	75024593	1167	75023639	84	64.3393	11.9794	60.1999
chr15	75029398	75030299	902	75029650	39	28.4555	9.25219	25.6526
chr15	75042876	75044027	1152	75043145	33	22.4775	8.01925	19.8277
chr15	75104766	75104946	181	75104866	9	7.76656	5.50818	5.47927
chr15	75145035	75145783	749	75145502	23	22.6521	11.065	19.9979
chr15	75201642	75204296	2655	75202511	90	27.2556	3.93755	24.4846
chr15	75308001	75308240	240	75308121	13	12.5106	7.71146	10.1012
chr15	75335769	75337027	1259	75336130	76	45.8291	8.25003	42.4898
chr15	75347272	75349015	1744	75347947	77	45.0378	7.93142	41.7261
chr15	75367776	75369234	1459	75368073	105	65.27	9.0048	61.0821
chr15	75450322	75451208	887	75450730	103	18.7955	2.73632	16.2354
chr15	75451726	75452372	647	75451876	105	15.8756	2.4527	13.3855
chr15	75453759	75454548	790	75453994	125	24.5357	2.90091	21.8341
chr15	75455671	75456364	694	75456236	85	13.0174	2.43498	10.5962
chr15	75532559	75532751	193	75532613	9	7.76656	5.50818	5.47927
chr15	75577763	75579834	2072	75578753	66	31.2957	5.97127	28.4159
chr15	75624888	75626371	1484	75625968	88	51.2127	8.02757	47.6697
chr15	75638374	75638884	511	75638565	81	28.6766	4.49699	25.8679
chr15	75639518	75640788	1271	75640267	113	52.5863	6.21209	48.9891
chr15	75646856	75648308	1453	75647799	107	27.5853	3.49405	24.8055
chr15	75648436	75648742	307	75648547	58	5.53639	1.87635	3.32298
chr15	75648852	75649410	559	75648968	76	11.7626	2.42816	9.3719
chr15	75651331	75651862	532	75651679	77	12.1369	2.45581	9.73754
chr15	75660972	75661424	453	75661157	43	39.4485	13.3148	36.3254
chr15	75666685	75667217	533	75667071	29	22.601	9.12436	19.9481
chr15	75672662	75673801	1140	75673459	53	35.6356	8.96013	32.6318
chr15	75683686	75683964	279	75683832	11	8.40196	5.57543	6.09863
chr15	75694544	75694838	295	75694700	16	16.3911	9.36391	13.8882
chr15	75712360	75712992	633	75712813	27	23.3893	10.1689	20.7165
chr15	75737848	75739045	1198	75738540	93	62.9099	10.0356	58.8442
chr15	75758316	75759124	809	75758657	68	61.3322	14.9766	57.3445
chr15	75801989	75802463	475	75802191	22	24.7891	12.6688	22.0811
chr15	75842792	75844629	1838	75844076	88	45.4398	6.86877	42.1139
chr15	75903525	75904682	1158	75903943	111	76.4777	10.5802	71.6637
chr15	76011625	76011921	297	76011777	23	14.0976	6.25163	11.6501
chr15	76012073	76012649	577	76012487	58	54.6172	15.3686	50.9366
chr15	76058955	76060296	1342	76059438	62	43.4133	9.82717	40.1585
chr15	76148082	76148248	167	76148190	7	5.62754	4.40655	3.40552
chr15	76162899	76163166	268	76163032	9	7.76656	5.50818	5.47927
chr15	76196520	76196894	375	76196762	10	8.89937	6.059	6.58102
chr15	76310678	76311782	1105	76311464	79	53.2183	9.71924	49.5956
chr15	76336069	76336967	899	76336505	76	44.7153	7.97878	41.4154
chr15	76337296	76338023	728	76337785	41	15.3117	4.31473	12.8349
chr15	76345661	76346838	1178	76346384	53	39.5403	10.4012	36.4141
chr15	76904520	76905650	1131	76905257	96	71.2108	11.6428	66.7014
chr15	76931376	76932603	1228	76931861	102	73.3162	11.1757	68.6872
chr15	77069680	77070056	377	77069907	38	16.0818	4.80639	13.5867
chr15	77070326	77071279	954	77070964	86	60.9175	10.6344	56.9512
chr15	77419182	77420594	1413	77420200	101	54.674	7.41344	50.9911
chr15	77420890	77421268	379	77421013	55	18.3582	4.07012	15.8086
chr15	77496764	77497728	965	77497421	35	29.7043	11.0051	26.868
chr15	77542809	77543793	985	77543340	30	23.8256	9.47664	21.1419
chr15	77632224	77632627	404	77632390	17	9.0527	4.81438	6.73052
chr15	77633024	77633830	807	77633526	35	26.9745	9.62876	24.2106
chr15	77820026	77820550	525	77820262	17	16.8484	9.38233	14.3348
chr15	77908482	77908680	199	77908625	18	12.8232	6.69722	10.4065
chr15	77910419	77910905	487	77910704	40	39.9455	14.7117	36.8061
chr15	77959373	77959732	360	77959527	10	8.89937	6.059	6.58102
chr15	77993907	77994552	646	77994349	17	17.4112	9.7208	14.8843
chr15	78000188	78000435	248	78000249	9	7.76656	5.50818	5.47927
chr15	78067457	78067738	282	78067614	17	12.7006	6.87049	10.2868
chr15	78075614	78076567	954	78075892	62	21.4082	4.26324	18.7849
chr15	78076790	78077888	1099	78077169	88	40.8225	6.03631	37.6545
chr15	78113417	78113889	473	78113512	7	5.62754	4.40655	3.40552
chr15	78131055	78132131	1077	78131631	73	48.9111	9.51132	45.4568
chr15	78149056	78150367	1312	78149490	111	71.0431	9.46082	66.5436
chr15	78216654	78216830	177	78216799	8	6.67456	4.95736	4.41926
chr15	78298784	78299888	1105	78299502	103	73.831	11.1429	69.1741
chr15	78308406	78308813	408	78308517	9	7.76656	5.50818	5.47927
chr15	78316858	78317024	167	78316990	7	5.62754	4.40655	3.40552
chr15	78317178	78317405	228	78317285	13	12.5106	7.71146	10.1012
chr15	78437338	78439178	1841	78438131	100	56.6534	7.86586	52.8852
chr15	78448604	78449081	478	78448767	15	11.4653	6.61294	9.08161
chr15	78455845	78456149	305	78456055	11	10.0527	6.59957	7.7061
chr15	78457135	78457418	284	78457298	8	6.67456	4.95736	4.41926
chr15	78507068	78508248	1181	78507649	105	77.422	11.6919	72.5489
chr15	78540048	78541580	1533	78540343	80	47.7921	8.2086	44.3804
chr15	78565161	78566528	1368	78565635	98	70.2543	11.0624	65.7992
chr15	78640817	78641448	632	78640945	20	20.1051	10.4895	17.5136
chr15	78709348	78709802	455	78709496	17	17.736	9.91473	15.2011
chr15	78719696	78720581	886	78720265	56	50.257	14.0529	46.7508
chr15	78738235	78738523	289	78738393	7	5.62754	4.40655	3.40552
chr15	78751023	78751311	289	78751175	18	19.1043	10.4655	16.5368
chr15	78810194	78811701	1508	78811266	68	38.4204	7.43278	35.3308
chr15	78859965	78860387	423	78860205	62	65.4387	19.0643	61.2421
chr15	78860593	78860852	260	78860700	14	7.61159	4.53913	5.33158
chr15	78872701	78873931	1231	78873698	110	57.2953	7.1173	53.4981
chr15	78944279	78945474	1196	78944891	26	21.2835	9.29816	18.6632
chr15	79310739	79312410	1672	79311303	103	66.0269	9.39468	61.7985
chr15	79431975	79432255	281	79432112	13	12.5106	7.71146	10.1012
chr15	79491379	79491640	262	79491460	9	7.76656	5.50818	5.47927
chr15	79896124	79897572	1449	79896890	98	63.4542	9.47169	59.3606
chr15	79922622	79924203	1582	79923719	119	71.9272	8.77495	67.3783
chr15	80033355	80033614	260	80033472	11	10.0695	6.60982	7.72077
chr15	80059061	80060302	1242	80059762	80	45.9625	7.78689	42.6182
chr15	80060508	80060907	400	80060737	47	18.3404	4.60706	15.7912
chr15	80072272	80072707	436	80072496	49	57.4805	20.6654	53.6755
chr15	80152262	80153652	1391	80153091	73	53.6216	10.9174	49.9826
chr15	80507705	80507906	202	80507806	6	4.63059	3.85573	2.44425
chr15	80567797	80567970	174	80567843	9	7.76656	5.50818	5.47927
chr15	80580094	80580421	328	80580260	14	13.5084	8.10066	11.0757
chr15	80580772	80581078	307	80580937	8	6.44932	4.81696	4.20442
chr15	80616057	80616442	386	80616111	7	5.62754	4.40655	3.40552
chr15	80694507	80695054	548	80694861	73	27.0563	4.65026	24.2903
chr15	80695200	80696758	1559	80695797	74	27.4389	4.65931	24.6628
chr15	80778293	80778521	229	80778456	25	5.24295	2.51159	3.03833
chr15	80778965	80780237	1273	80779325	70	36.9488	6.84753	33.9049
chr15	80988254	80988929	676	80988349	33	9.46539	3.30572	7.1332
chr15	80989137	80990161	1025	80989863	88	54.0073	8.63918	50.3523
chr15	81000327	81002639	2313	81000884	88	32.9724	4.79309	30.0456
chr15	81323978	81324682	705	81324439	33	30.2649	11.9845	27.4135
chr15	82045103	82047313	2211	82045633	86	41.3809	6.28508	38.1944
chr15	82261904	82263420	1517	82262744	116	82.6957	11.2297	77.4658
chr15	82540440	82540724	285	82540591	49	69.1858	27.4982	64.7911
chr15	82709434	82710346	913	82710046	48	38.2455	11.1615	35.1614
chr15	82749640	82749871	232	82749763	32	7.70099	2.88525	5.41877
chr15	82750011	82751702	1692	82750502	120	82.1521	10.5792	76.9568
chr15	82809389	82810746	1358	82809603	99	57.2709	8.08231	53.4749
chr15	82985745	82986695	951	82986306	88	69.466	12.6925	65.0552
chr15	83000365	83000592	228	83000464	15	15.0709	8.81309	12.5997
chr15	83010840	83012087	1248	83011518	89	58.7338	9.60851	54.8711
chr15	83065538	83065771	234	83065576	29	6.00495	2.56307	3.7724
chr15	83066061	83067640	1580	83067301	93	54.6547	8.19465	50.9725
chr15	83207241	83208298	1058	83208071	11	9.76297	6.42261	7.4236
chr15	84042529	84042829	301	84042563	6	4.63059	3.85573	2.44425
chr15	84142947	84143271	325	84143112	25	29.2497	14.3213	26.4256
chr15	84246507	84246713	207	84246619	14	13.7768	8.26227	11.3369
chr15	84500237	84500481	245	84500351	20	21.9064	11.5672	19.2707
chr15	84569806	84571310	1505	84570756	88	54.132	8.66728	50.4717
chr15	84587900	84588456	557	84588204	42	45.6103	17.0655	42.2787
chr15	84600339	84601544	1206	84600964	109	77.5092	11.0912	72.6306
chr15	84631244	84631807	564	84631387	91	36.8375	5.20757	33.7972
chr15	84632017	84632373	357	84632165	43	7.57129	2.46494	5.29243
chr15	84633246	84634132	887	84633624	106	47.7765	5.94977	44.3657
chr15	84653473	84654535	1063	84654250	111	72.1424	9.67929	67.5816
chr15	84654745	84655064	320	84654842	58	24.1594	5.08423	21.4674
chr15	84715380	84717170	1791	84716174	111	62.6563	7.91917	58.6041
chr15	84735276	84735444	169	84735372	8	6.67456	4.95736	4.41926
chr15	84747418	84749829	2412	84748156	107	43.9047	5.36294	40.6327
chr15	84840683	84840849	167	84840824	6	4.63059	3.85573	2.44425
chr15	84840965	84841316	352	84841082	11	10.0695	6.60982	7.72077
chr15	84912117	84912619	503	84912455	27	18.312	7.45573	15.7634
chr15	84914930	84915365	436	84915211	23	15.7132	7.08362	13.2269
chr15	84928248	84928534	287	84928403	23	16.9905	7.77328	14.4736
chr15	84929835	84930372	538	84929998	34	29.3686	11.155	26.5414
chr15	84955605	84955789	185	84955702	8	6.67456	4.95736	4.41926
chr15	84980309	84982321	2013	84981337	118	48.7279	5.44416	45.2805
chr15	84992362	84992760	399	84992743	7	5.62754	4.40655	3.40552
chr15	85008018	85008235	218	85008147	9	7.76656	5.50818	5.47927
chr15	85047256	85047563	308	85047409	23	22.5112	10.9805	19.8605
chr15	85168737	85169148	412	85168842	15	15.0709	8.81309	12.5997
chr15	85331011	85331271	261	85331134	8	6.67456	4.95736	4.41926
chr15	85358101	85358294	194	85358190	10	8.89937	6.059	6.58102
chr15	85380182	85381423	1242	85380514	99	62.1895	9.07441	58.1592
chr15	85793545	85795231	1687	85794833	76	46.7425	8.47756	43.3699
chr15	88466815	88468505	1691	88467261	80	44.2987	7.41772	41.0134
chr15	88546170	88546878	709	88546489	91	84.4237	16.9049	79.0763
chr15	88620979	88621743	765	88621356	91	46.2922	6.76879	42.9359
chr15	88621987	88622771	785	88622471	59	21.1196	4.38212	18.5035
chr15	88623162	88623535	374	88623421	40	9.57188	2.97991	7.23714
chr15	88630121	88630287	167	88630257	6	4.63059	3.85573	2.44425
chr15	88638203	88639602	1400	88638920	75	50.9316	9.74746	47.3995
chr15	88894526	88895490	965	88894810	13	9.78883	6.0363	7.44879
chr15	88912506	88912740	235	88912622	15	4.97922	3.04269	2.78242
chr15	88912859	88913546	688	88913325	72	61.5383	13.8823	57.5417
chr15	89040833	89041157	325	89040999	11	10.0695	6.60982	7.72077
chr15	89041473	89041764	292	89041604	10	8.89937	6.059	6.58102
chr15	89087767	89089335	1569	89088388	93	53.2932	7.91799	49.6673
chr15	89101895	89102224	330	89102060	13	12.5106	7.71146	10.1012
chr15	89206949	89207293	345	89207136	14	13.7768	8.26227	11.3369
chr15	89243570	89245009	1440	89243929	110	75.333	10.4692	70.5878
chr15	89333444	89333907	464	89333748	42	9.46429	2.87731	7.13211
chr15	89334002	89335640	1639	89334738	103	53.3666	7.02186	49.7376
chr15	89358637	89359244	608	89358937	35	33.673	13.154	30.7266
chr15	89430619	89431114	496	89430716	14	13.7768	8.26227	11.3369
chr15	89565754	89565981	228	89565843	15	14.0516	8.19714	11.6052
chr15	89566220	89566767	548	89566477	13	11.7261	7.23439	9.33622
chr15	89575120	89576738	1619	89575414	97	44.2963	5.98876	41.0112
chr15	89577014	89577237	224	89577095	45	9.37492	2.75482	7.04502
chr15	89577676	89578054	379	89577799	55	14.507	3.34366	12.0499
chr15	89647299	89647566	268	89647433	20	21.3549	11.2396	18.7328
chr15	89654294	89655697	1404	89655142	57	39.0892	9.36435	35.9779
chr15	89663059	89663225	167	89663110	6	4.63059	3.85573	2.44425
chr15	89689919	89691190	1272	89690641	99	74.695	12.027	69.9869
chr15	89740267	89740443	177	89740398	10	8.89937	6.059	6.58102
chr15	89749806	89751499	1694	89750876	126	72.6414	8.25818	68.052
chr15	89760874	89761045	172	89760915	10	8.89937	6.059	6.58102
chr15	89776178	89776784	607	89776420	16	16.3911	9.36391	13.8882
chr15	89893592	89894471	880	89894064	89	64.2821	11.0236	60.1454
chr15	89911987	89913372	1386	89912443	77	50.9224	9.41893	47.3908
chr15	90001250	90002808	1559	90001449	74	42.1604	7.61344	38.9476
chr15	90101349	90101553	205	90101470	28	6.73918	2.81501	4.48218
chr15	90101715	90102845	1131	90102412	87	52.1177	8.33934	48.5395
chr15	90143350	90143568	219	90143425	13	12.5106	7.71146	10.1012
chr15	90157977	90158556	580	90158232	46	46.0753	15.6458	42.727
chr15	90165704	90166098	395	90165870	26	29.4183	14.0735	26.5897
chr15	90184106	90185574	1469	90185029	92	63.4378	10.315	59.3448
chr15	90191837	90192440	604	90192142	12	10.0995	6.43979	7.74991
chr15	90201177	90202559	1383	90201623	80	44.1948	7.3951	40.9128
chr15	90211894	90212131	238	90212026	10	8.89937	6.059	6.58102
chr15	90221248	90221537	290	90221410	8	6.67456	4.95736	4.41926
chr15	90232997	90234649	1653	90233475	92	48.5376	7.09517	45.0972
chr15	90249285	90249909	625	90249554	65	60.8525	15.7529	56.8892
chr15	90264622	90266412	1791	90265641	90	43.714	6.38906	40.4486
chr15	90293425	90293685	261	90293526	7	5.62754	4.40655	3.40552
chr15	90301231	90301452	222	90301396	8	6.67456	4.95736	4.41926
chr15	90315598	90315972	375	90315822	12	11.2557	7.14954	8.8784
chr15	90320027	90320398	372	90320155	17	17.4112	9.7208	14.8843
chr15	90351765	90352917	1153	90352382	84	61.9854	11.2886	57.9662
chr15	90362144	90362325	182	90362193	8	6.67456	4.95736	4.41926
chr15	90387814	90388954	1141	90388279	96	52.5896	7.48619	48.9924
chr15	90389267	90389809	543	90389556	57	20.9356	4.47051	18.3239
chr15	90400931	90401228	298	90401085	21	22.4126	11.568	19.7644
chr15	90402382	90402599	218	90402451	8	6.31475	4.73236	4.07362
chr15	90412652	90413083	432	90412927	14	12.6134	7.55553	10.2017
chr15	90529118	90531022	1905	90530020	77	31.2992	5.13892	28.4193
chr15	90557546	90558070	525	90557761	14	8.21412	4.88472	5.91553
chr15	90560216	90560718	503	90560500	20	14.337	7.06928	11.884
chr15	90592794	90592960	167	90592845	7	5.62754	4.40655	3.40552
chr15	90594383	90594609	227	90594505	7	5.62754	4.40655	3.40552
chr15	90648213	90648450	238	90648295	9	7.76656	5.50818	5.47927
chr15	90665011	90666036	1026	90665580	59	43.0468	10.3277	39.8041
chr15	90706508	90707157	650	90706706	16	15.5549	8.86109	13.0724
chr15	90716724	90718133	1410	90717323	98	62.3038	9.22123	58.2678
chr15	90869698	90870022	325	90869836	61	13.8196	3.02356	11.3787
chr15	90870511	90870718	208	90870653	55	10.8393	2.72209	8.4721
chr15	90871021	90871467	447	90871249	76	21.9314	3.72173	19.2951
chr15	90871834	90872582	749	90872374	84	26.6623	4.07877	23.9066
chr15	90872678	90873082	405	90872948	79	23.4806	3.82964	20.8057
chr15	90873840	90874291	452	90874138	58	12.0892	2.84025	9.69098
chr15	90902261	90903778	1518	90902496	98	56.3262	8.00149	52.5726
chr15	90930020	90930449	430	90930220	76	23.1142	3.89135	20.4484
chr15	90931698	90932640	943	90931915	111	33.063	3.94533	30.1337
chr15	90934866	90936223	1358	90935193	120	40.7751	4.47011	37.6086
chr15	90954742	90955573	832	90954892	93	27.9985	3.92827	25.2077
chr15	90956047	90956296	250	90956206	66	13.1829	2.79799	10.7578
chr15	90956479	90958249	1771	90958029	87	24.4248	3.68267	21.7263
chr15	90993236	90993410	175	90993303	36	8.17483	2.82641	5.87724
chr15	90994051	90995095	1045	90994662	116	72.8271	9.24419	68.2282
chr15	91021633	91022890	1258	91022420	90	58.23	9.34858	54.3904
chr15	91032986	91033408	423	91033264	14	13.7768	8.26227	11.3369
chr15	91049897	91050104	208	91049975	12	11.2741	7.16064	8.89487
chr15	91262933	91264384	1452	91264073	22	16.0016	7.48991	13.5084
chr15	91278956	91279780	825	91279026	11	9.40339	6.20091	7.07269
chr15	91474052	91474337	286	91474200	8	6.67456	4.95736	4.41926
chr15	91694608	91695078	471	91694767	9	7.76656	5.50818	5.47927
chr15	91852635	91854879	2245	91852911	87	26.7428	3.97731	23.985
chr15	91855976	91856351	376	91856135	70	16.8587	3.20413	14.3448
chr15	91866732	91867267	536	91867102	13	10.2287	6.30886	7.87609
chr15	91941070	91941459	390	91941332	13	9.00974	5.55622	6.68859
chr15	91942923	91943223	301	91943059	16	11.1858	6.21163	8.81026
chr15	91948157	91948620	464	91948306	13	11.0571	6.82228	8.68474
chr15	91965623	91966349	727	91966198	17	16.7143	9.30136	14.2039
chr15	91974521	91974748	228	91974651	7	5.62754	4.40655	3.40552
chr15	92082202	92082370	169	92082312	8	6.67456	4.95736	4.41926
chr15	92714553	92714998	446	92714786	14	13.7768	8.26227	11.3369
chr15	92803805	92804435	631	92804064	52	23.6115	5.4824	20.9332
chr15	92808086	92808948	863	92808803	53	12.0628	2.98605	9.66525
chr15	92809068	92809808	741	92809271	95	43.3846	5.97632	40.1306
chr15	92810638	92810993	356	92810808	64	22.4036	4.33489	19.7555
chr15	92820274	92820915	642	92820500	46	40.0113	12.5709	36.8698
chr15	92831614	92832152	539	92831978	49	50.5919	16.8316	47.0729
chr15	92869330	92869640	311	92869517	15	10.9629	6.30815	8.59271
chr15	92870020	92870647	628	92870149	22	18.6604	9.00866	16.1035
chr15	92882213	92883375	1163	92882839	90	64.7969	10.9887	60.6341
chr15	92900114	92900556	443	92900292	94	53.4029	7.83686	49.7728
chr15	92904027	92904695	669	92904311	119	66.1421	7.81148	61.9079
chr15	92909456	92909622	167	92909582	23	6.94158	3.18738	4.67918
chr15	92914947	92915492	546	92915034	25	10.59	4.36249	8.2287
chr15	92917321	92918159	839	92917464	27	12.8297	4.9918	10.4129
chr15	93072753	93072962	210	93072841	7	5.62754	4.40655	3.40552
chr15	94230969	94232048	1080	94231603	86	48.3981	7.65124	44.9629
chr15	96330514	96330876	363	96330608	72	15.453	2.95979	12.9728
chr15	96331320	96331743	424	96331505	78	16.2445	2.9203	13.7457
chr15	96332072	96332588	517	96332327	79	15.5806	2.81975	13.0974
chr15	96333320	96333659	340	96333550	85	18.0987	2.98554	15.5551
chr15	96333828	96334035	208	96333930	56	6.04339	1.97193	3.80989
chr15	96340709	96341416	708	96340899	70	32.2517	5.82492	29.3453
chr15	96356724	96357452	729	96357154	61	59.2272	16.436	55.3412
chr15	98647136	98647887	752	98647577	82	23.5164	3.72881	20.8405
chr15	98648042	98648751	710	98648397	74	18.791	3.35181	16.231
chr15	98648954	98649291	338	98649061	59	11.1696	2.67346	8.79452
chr15	98649723	98650760	1038	98650279	88	26.632	3.92764	23.8771
chr15	98727491	98727947	457	98727752	22	23.4706	11.8851	20.7959
chr15	98779691	98780045	355	98779834	10	8.89937	6.059	6.58102
chr15	98799420	98799803	384	98799580	19	14.0817	7.17643	11.6346
chr15	98800496	98800900	405	98800691	19	13.8622	7.0497	11.4201
chr15	98850950	98851459	510	98851095	53	16.476	3.80469	13.9711
chr15	98852157	98852901	745	98852418	78	32.8588	5.34597	29.9354
chr15	98853266	98853438	173	98853361	42	9.29707	2.84237	6.96906
chr15	98853755	98853953	199	98853857	33	5.27302	2.24498	3.06743
chr15	98854219	98854444	226	98854297	41	8.78002	2.77016	6.46719
chr15	98865074	98866323	1250	98865484	42	28.6966	8.64391	25.8873
chr15	98873789	98874336	548	98874067	44	29.3613	8.47681	26.5343
chr15	98874587	98875114	528	98874961	34	19.6805	6.61388	17.0991
chr15	98893451	98893617	167	98893548	11	6.28444	4.25487	4.04429
chr15	98897014	98897302	289	98897165	31	18.6579	6.74992	16.1011
chr15	98899820	98899986	167	98899911	18	7.88667	4.07962	5.59623
chr15	98901281	98901818	538	98901443	26	14.5478	5.88171	12.0897
chr15	99014734	99016022	1289	99015274	64	44.0939	9.66097	40.8156
chr15	99059009	99059662	654	99059229	49	45.3353	14.1307	42.0136
chr15	99076673	99076849	177	99076729	9	7.76656	5.50818	5.47927
chr15	99100482	99100672	191	99100616	23	8.69744	3.84381	6.38662
chr15	99104849	99106234	1386	99105160	81	49.7338	8.54122	46.2479
chr15	99123361	99124232	872	99123722	43	34.6686	10.9835	31.6935
chr15	99248450	99248622	173	99248556	33	7.46071	2.77798	5.18468
chr15	99249433	99249754	322	99249606	53	19.2955	4.38814	16.7233
chr15	99250816	99251880	1065	99251328	109	67.0111	8.90256	62.7305
chr15	99435020	99435658	639	99435318	33	29.5229	11.5757	26.6915
chr15	99442555	99442966	412	99442846	14	12.5107	7.49251	10.1012
chr15	99454826	99455317	492	99455108	11	10.0695	6.60982	7.72077
chr15	99486296	99486945	650	99486716	41	38.0621	13.3152	34.9838
chr15	99487069	99487337	269	99487174	18	11.6387	6.02352	9.25097
chr15	99507442	99507692	251	99507594	11	10.0695	6.60982	7.72077
chr15	99565033	99566173	1141	99565986	81	42.1718	6.86854	38.9585
chr15	99566463	99566901	439	99566614	53	19.7999	4.49801	17.2157
chr15	99567296	99567499	204	99567452	28	5.26469	2.39891	3.0593
chr15	99732644	99733855	1212	99733336	90	63.3271	10.6038	59.2395
chr15	99928367	99928937	571	99928539	25	24.7314	11.6289	22.0248
chr15	100349690	100350456	767	100350152	36	34.71	13.3564	31.7337
chr15	100592958	100593309	352	100593061	10	8.89937	6.059	6.58102
chr15	100601316	100601561	246	100601427	44	10.238	2.9615	7.88522
chr15	100601754	100603356	1603	100602453	117	64.7753	7.75719	60.6133
chr15	100713139	100713697	559	100713573	16	16.2245	9.26431	13.726
chr15	100721615	100722264	650	100722037	14	12.6134	7.55553	10.2017
chr15	100733256	100733444	189	100733408	7	5.62754	4.40655	3.40552
chr15	100849510	100850236	727	100849773	84	58.1317	10.223	54.2968
chr15	100850374	100850742	369	100850511	26	7.71121	3.23431	5.42868
chr15	100851246	100851637	392	100851337	30	10.1428	3.71346	7.79223
chr15	100879090	100880184	1095	100879747	88	59.5752	9.96362	55.6728
chr15	100918032	100918704	673	100918299	92	42.5282	6.04077	39.3034
chr15	100918882	100920243	1362	100919830	89	39.617	5.76461	36.4884
chr15	101007009	101007175	167	101007062	8	6.67456	4.95736	4.41926
chr15	101069184	101069415	232	101069292	12	11.2741	7.16064	8.89487
chr15	101088978	101089144	167	101089029	8	6.67456	4.95736	4.41926
chr15	101127696	101128138	443	101127808	12	10.9404	6.95783	8.57076
chr15	101250422	101251430	1009	101251029	73	30.4961	5.25714	27.6384
chr15	101251682	101252636	955	101251947	78	34.2052	5.58584	31.2435
chr15	101276440	101277841	1402	101277366	99	67.8304	10.3263	63.5075
chr15	101293312	101293592	281	101293449	57	15.2123	3.38874	12.7378
chr15	101293894	101294342	449	101294110	54	13.6467	3.22922	11.2107
chr15	101294717	101295852	1136	101295245	95	41.2745	5.64752	38.0913
chr15	101296230	101296403	174	101296310	43	8.26995	2.60123	5.9699
chr15	101349029	101349313	285	101349173	11	10.0695	6.60982	7.72077
chr15	101488349	101489094	746	101488789	43	18.616	5.03888	16.0601
chr15	101489234	101489579	346	101489418	49	23.3551	5.726	20.6831
chr15	101489698	101490310	613	101490021	52	25.7997	6.05797	23.0663
chr15	101501853	101502027	175	101501959	10	8.89937	6.059	6.58102
chr15	101613055	101613933	879	101613480	19	9.51065	4.7172	7.17741
chr15	101615919	101616245	327	101616070	25	15.1038	6.33189	12.6319
chr15	101651749	101653236	1488	101652231	108	62.6233	8.19062	58.5721
chr15	101723849	101724612	764	101724335	88	77.5749	15.3195	72.6941
chr16	52945	54408	1464	53700	109	61.446	7.88955	57.4538
chr16	65782	65958	177	65867	13	6.23343	3.91959	3.99461
chr16	71392	72887	1496	71741	97	29.958	4.03073	27.1148
chr16	76867	79155	2289	77478	105	22.665	3.06059	20.0105
chr16	97045	97283	239	97140	9	7.76656	5.50818	5.47927
chr16	137296	137509	214	137443	38	13.391	4.03422	10.9611
chr16	138058	138410	353	138187	48	20.341	5.02523	17.7438
chr16	138507	139153	647	138699	140	114.004	14.411	106.987
chr16	177148	177605	458	177250	15	10.2528	5.88214	7.89961
chr16	181422	181588	167	181486	8	5.25912	4.0557	3.05383
chr16	228579	229649	1071	229147	107	72.1549	10.1863	67.5931
chr16	234216	235786	1571	234758	96	55.1129	7.96891	51.4114
chr16	273417	273899	483	273747	25	18.2156	7.90778	15.6693
chr16	280200	280477	278	280265	13	5.40468	3.46586	3.19515
chr16	280697	281261	565	281123	18	9.68382	4.97083	7.34635
chr16	324368	325154	787	324725	42	19.0798	5.27763	16.513
chr16	325477	325643	167	325564	26	7.87107	3.28691	5.58103
chr16	327196	327876	681	327514	50	21.3141	5.09084	18.6931
chr16	331740	332241	502	331959	35	13.8916	4.43667	11.4488
chr16	333682	333998	317	333840	21	8.11193	3.81978	5.81591
chr16	335204	335556	353	335365	29	13.8246	5.10517	11.3835
chr16	351328	351656	329	351557	45	13.2988	3.56393	10.871
chr16	351899	353536	1638	352110	68	29.0235	5.3321	26.2053
chr16	353639	353850	212	353751	28	4.74857	2.25851	2.55871
chr16	361939	362714	776	362310	41	29.0448	9.0181	26.226
chr16	369413	369594	182	369519	26	5.26658	2.47636	3.06113
chr16	369693	370755	1063	370617	81	45.5353	7.57884	42.2062
chr16	380811	382583	1773	381067	101	49.8543	6.59673	46.364
chr16	391795	392114	320	391953	13	9.71908	5.99315	7.38075
chr16	397283	397541	259	397468	34	7.78967	2.8174	5.50174
chr16	397773	398351	579	397986	51	17.8365	4.2028	15.2992
chr16	399731	400955	1225	400223	58	22.8168	4.79445	20.1584
chr16	535421	535885	465	535623	23	16.3283	7.41244	13.8274
chr16	569378	570371	994	569707	75	26.6672	4.47976	23.9115
chr16	570520	571100	581	570971	77	28.3271	4.64335	25.5275
chr16	571250	571465	216	571265	32	4.21159	2.01868	2.04706
chr16	588267	590926	2660	589161	102	21.6483	3.0191	19.0191
chr16	621706	622623	918	622458	63	35.0328	7.19174	32.047
chr16	626920	627853	934	627157	69	27.6429	4.99668	24.8615
chr16	634956	637079	2124	636385	124	46.6579	4.95409	43.2882
chr16	641535	643384	1850	641842	101	25.2062	3.39344	22.4879
chr16	648038	650664	2627	649282	118	30.2745	3.50352	27.4228
chr16	660369	661280	912	660673	54	33.7294	8.13429	30.7815
chr16	667927	669689	1763	669005	108	50.1452	6.16984	46.6437
chr16	680024	680541	518	680201	100	17.9423	2.70251	15.4024
chr16	680917	681522	606	681140	91	13.4281	2.39742	10.9972
chr16	682952	683184	233	683085	73	6.78541	1.89375	4.52718
chr16	683423	684759	1337	684226	102	18.2665	2.70289	15.719
chr16	689506	690617	1112	690296	75	34.0708	5.78347	31.1129
chr16	695145	696099	955	695500	47	26.4599	6.91125	23.7094
chr16	704374	705334	961	704874	96	42.5031	5.77443	39.2791
chr16	705529	706446	918	705727	64	19.39	3.80888	16.8155
chr16	712818	713041	224	712959	56	11.0709	2.73299	8.69821
chr16	714803	716531	1729	715914	97	23.4458	3.30257	20.7716
chr16	719909	721753	1845	721241	118	39.3657	4.3881	36.2455
chr16	727072	728826	1755	728290	108	40.4471	4.87857	37.2914
chr16	739864	741510	1647	741055	105	61.2588	8.23384	57.2748
chr16	751800	752023	224	751881	12	11.2741	7.16064	8.89487
chr16	760020	763092	3073	761000	104	30.4308	3.86709	27.5747
chr16	768447	768920	474	768605	26	15.0367	6.10376	12.5671
chr16	782735	783236	502	783026	36	7.04873	2.56467	4.78354
chr16	787135	789562	2428	787869	90	24.6443	3.61855	21.94
chr16	795641	796060	420	795805	37	21.6073	6.83564	18.9791
chr16	800614	800837	224	800730	19	6.96016	3.54447	4.69726
chr16	806970	808244	1275	807864	96	47.0522	6.50522	43.6681
chr16	808459	808839	381	808508	36	6.68137	2.48137	4.42585
chr16	813470	813833	364	813701	15	7.25875	4.18596	4.98804
chr16	970073	971356	1284	970918	62	42.2086	9.43396	38.9943
chr16	1002783	1003146	364	1003049	9	7.76656	5.50818	5.47927
chr16	1044327	1045085	759	1044721	20	14.5512	7.19055	12.093
chr16	1089800	1090006	207	1089861	10	8.89937	6.059	6.58102
chr16	1103046	1103212	167	1103184	8	6.2495	4.69116	4.01024
chr16	1106369	1106551	183	1106437	10	7.50822	5.19137	5.23097
chr16	1160094	1160414	321	1160255	11	8.83616	5.84767	6.52197
chr16	1160513	1160756	244	1160651	6	4.07434	3.4965	1.91427
chr16	1182278	1182596	319	1182432	10	7.98918	5.49451	5.69616
chr16	1194664	1194961	298	1194800	14	10.2729	6.11521	7.91922
chr16	1261220	1261563	344	1261405	14	11.6611	6.96929	9.27287
chr16	1272177	1272407	231	1272260	10	8.89937	6.059	6.58102
chr16	1299208	1299555	348	1299491	13	7.93614	4.90591	5.64446
chr16	1300952	1301301	350	1301137	12	6.67362	4.32756	4.41926
chr16	1303427	1303755	329	1303677	14	5.87794	3.59454	3.64901
chr16	1308601	1309847	1247	1309101	123	52.783	5.69903	49.1779
chr16	1310636	1311127	492	1310946	74	19.4258	3.43907	16.8505
chr16	1311372	1311973	602	1311528	64	14.1828	2.99199	11.7333
chr16	1331683	1332216	534	1332018	23	12.7482	5.59454	10.3333
chr16	1333520	1334005	486	1333744	23	12.4327	5.44613	10.0263
chr16	1342939	1344050	1112	1343245	76	46.8667	8.50885	43.4896
chr16	1350809	1352409	1601	1351887	84	36.9335	5.64983	33.8901
chr16	1357925	1358512	588	1358205	29	16.2077	6.0714	13.7097
chr16	1363573	1363811	239	1363695	9	7.76656	5.50818	5.47927
chr16	1377620	1379742	2123	1379144	95	40.9851	5.60348	37.8112
chr16	1408033	1408787	755	1408439	69	59.7087	14.0244	55.8005
chr16	1413625	1415098	1474	1413994	73	42.5494	7.83052	39.3238
chr16	1419940	1421379	1440	1420819	129	81.3523	9.41422	76.2152
chr16	1474018	1476051	2034	1474986	87	40.6864	6.08567	37.5227
chr16	1492931	1494810	1880	1494385	90	39.6993	5.71256	36.5679
chr16	1610021	1611154	1134	1610702	105	27.0909	3.4916	24.324
chr16	1611900	1613008	1109	1612087	125	38.8145	4.12543	35.7118
chr16	1614554	1614720	167	1614588	62	7.42084	2.08898	5.14585
chr16	1677947	1679208	1262	1678173	91	58.7039	9.32335	54.8423
chr16	1689250	1689538	289	1689389	10	8.89937	6.059	6.58102
chr16	1705440	1706784	1345	1706107	104	50.5683	6.49608	47.0501
chr16	1707028	1707690	663	1707457	54	14.5897	3.3992	12.1306
chr16	1722194	1722518	325	1722357	13	11.7261	7.23439	9.33622
chr16	1745394	1747204	1811	1746004	39	19.8837	5.90127	17.2975
chr16	1770538	1770846	309	1770731	73	7.15199	1.93594	4.88404
chr16	1771013	1771207	195	1771141	74	7.4164	1.95697	5.14153
chr16	1771378	1771784	407	1771690	90	12.9393	2.36211	10.5199
chr16	1771951	1774401	2451	1773623	126	30.0192	3.32395	27.1744
chr16	1781414	1783760	2347	1782898	124	49.5531	5.27531	46.0741
chr16	1825931	1827751	1821	1827301	130	54.0404	5.52463	50.3837
chr16	1829117	1829311	195	1829155	47	5.77893	2.05615	3.55268
chr16	1839634	1839924	291	1839789	10	8.89937	6.059	6.58102
chr16	1941939	1942886	948	1942602	72	31.4774	5.51314	28.5925
chr16	1942988	1943685	698	1943302	104	59.0209	7.91987	55.1452
chr16	1959380	1960097	718	1959650	105	33.4826	4.17344	30.5416
chr16	1960689	1960934	246	1960841	71	8.32954	2.09404	6.02808
chr16	1964295	1966105	1811	1964931	128	37.6661	3.94134	34.6001
chr16	1971417	1973153	1737	1971979	108	49.2708	6.04414	45.8025
chr16	1983418	1985702	2285	1983889	107	46.1411	5.66352	42.7901
chr16	1989900	1990222	323	1990144	40	12.1719	3.5847	9.77168
chr16	1990473	1991022	550	1990611	34	11.4333	3.79071	9.05038
chr16	2003937	2004251	315	2004056	48	11.6204	3.08246	9.23316
chr16	2007688	2008482	795	2008183	85	20.2592	3.23498	17.6641
chr16	2008733	2010605	1873	2010405	84	22.4444	3.52754	19.7953
chr16	2015384	2016057	674	2015680	39	25.688	8.06793	22.9572
chr16	2022715	2023773	1059	2023351	68	14.8017	2.97273	12.3376
chr16	2026636	2028303	1668	2027709	130	45.7329	4.64743	42.3969
chr16	2032754	2034341	1588	2033566	89	23.987	3.5693	21.2992
chr16	2034810	2035965	1156	2035639	93	28.8724	4.03529	26.0583
chr16	2047042	2048914	1873	2047924	126	66.4057	7.32018	62.1572
chr16	2056277	2056509	233	2056434	8	5.88359	4.45831	3.65442
chr16	2124442	2125496	1055	2125119	36	10.4262	3.38317	8.06886
chr16	2128277	2128898	622	2128475	87	51.1202	8.12085	47.5808
chr16	2133696	2134081	386	2133762	43	14.8295	4.04174	12.3648
chr16	2134492	2134735	244	2134620	55	25.2837	5.60864	22.5634
chr16	2135071	2135282	212	2135156	34	10.4843	3.52308	8.12559
chr16	2135722	2136457	736	2136161	93	58.8537	9.09504	54.9852
chr16	2148053	2149163	1111	2148995	87	13.4962	2.45676	11.0638
chr16	2149449	2150373	925	2149703	97	16.0923	2.57281	13.597
chr16	2153103	2153880	778	2153666	110	12.2593	2.10814	9.85701
chr16	2155243	2155866	624	2155457	117	21.0475	2.73354	18.433
chr16	2156476	2157141	666	2156841	85	11.4337	2.27171	9.05072
chr16	2194931	2195277	347	2195127	43	17.1307	4.63143	14.6104
chr16	2195381	2196581	1201	2196370	56	27.378	6.03162	24.6036
chr16	2205131	2206608	1478	2205843	100	43.3994	5.66878	40.145
chr16	2212306	2213434	1129	2212834	86	21.0042	3.29745	18.3907
chr16	2213839	2215460	1622	2215134	116	40.828	4.6126	37.6599
chr16	2223157	2225001	1845	2223546	120	63.7064	7.35674	59.6001
chr16	2250256	2250706	451	2250514	74	38.6199	6.80581	35.5237
chr16	2250931	2251983	1053	2251525	89	52.6277	8.21678	49.0288
chr16	2267461	2269648	2188	2268563	110	44.0251	5.23412	40.7491
chr16	2339622	2341106	1485	2340778	95	58.5934	8.79137	54.737
chr16	2428823	2430721	1899	2429494	81	39.4369	6.32853	36.3141
chr16	2459449	2460942	1494	2460283	98	49.9308	6.83848	46.4376
chr16	2467520	2468720	1201	2468459	82	15.856	2.79236	13.3664
chr16	2469103	2469352	250	2469208	83	12.7056	2.43006	10.2917
chr16	2473399	2473885	487	2473594	92	14.577	2.49626	12.1183
chr16	2473977	2475141	1165	2475036	95	20.4669	3.0353	17.8667
chr16	2475430	2475903	474	2475788	75	12.063	2.47886	9.66537
chr16	2501100	2501678	579	2501410	28	23.3298	9.81753	20.6586
chr16	2513457	2514308	852	2513838	98	39.0989	5.16443	35.9873
chr16	2514510	2515644	1135	2514812	86	29.0556	4.32732	26.2366
chr16	2520099	2521524	1426	2520994	80	38.8106	6.2919	35.708
chr16	2531684	2532993	1310	2532042	106	63.157	8.48769	59.078
chr16	2536991	2537204	214	2537055	45	10.4606	2.96858	8.10249
chr16	2537464	2538388	925	2537904	80	45.797	7.74956	42.4587
chr16	2603184	2604349	1166	2603370	107	75.0089	10.8167	70.2843
chr16	2670133	2670305	173	2670240	28	8.87657	3.46695	6.56144
chr16	2673000	2673918	919	2673315	92	65.5007	10.8369	61.3004
chr16	2681799	2681972	174	2681878	41	12.8242	3.68289	10.4075
chr16	2682178	2683342	1165	2682434	118	80.1023	10.4196	75.0517
chr16	2719280	2720350	1071	2719798	56	17.4273	3.83554	14.9
chr16	2720665	2721768	1104	2721370	86	39.4366	5.94104	36.3139
chr16	2751656	2753386	1731	2752724	97	40.0057	5.34509	36.8644
chr16	2754357	2754639	283	2754419	47	9.04588	2.63239	6.72388
chr16	2776108	2778655	2548	2778102	96	34.9252	4.6922	31.9427
chr16	2786475	2786750	276	2786606	11	8.61367	5.70831	6.30501
chr16	2816765	2818766	2002	2817170	98	44.9878	6.0314	41.6782
chr16	2874423	2875152	730	2875030	31	33.3647	14.5296	30.4271
chr16	2882126	2884399	2274	2882734	124	59.3822	6.48122	55.4885
chr16	2890731	2891349	619	2891176	29	18.7726	7.21796	16.2131
chr16	2895867	2896181	315	2896030	24	14.7645	6.37349	12.3013
chr16	2904180	2905611	1432	2904482	112	55.5684	6.70691	51.8477
chr16	2905766	2906097	332	2905944	76	27.6041	4.57927	24.8237
chr16	2911543	2913309	1767	2911882	106	57.5253	7.47734	53.7183
chr16	2927032	2927371	340	2927247	17	17.736	9.91473	15.2011
chr16	2963588	2965150	1563	2964047	106	43.4879	5.35772	40.2306
chr16	2968826	2971065	2240	2970204	112	41.7089	4.86488	38.5112
chr16	2979439	2981018	1580	2980536	122	63.4838	7.17946	59.3886
chr16	3003843	3004596	754	3004098	93	71.8545	12.3741	67.3097
chr16	3004913	3005253	341	3005010	28	9.9445	3.81755	7.60066
chr16	3013218	3013451	234	3013380	11	7.88344	5.24957	5.59306
chr16	3020381	3022116	1736	3020950	112	28.1541	3.43671	25.3591
chr16	3022400	3022745	346	3022469	78	11.352	2.35247	8.97102
chr16	3023267	3024440	1174	3024269	114	27.1351	3.30135	24.3672
chr16	3036340	3036536	197	3036396	6	4.56601	3.81471	2.38983
chr16	3045534	3046727	1194	3046398	56	41.6754	10.5059	38.4789
chr16	3058256	3059779	1524	3059225	97	59.2513	8.69527	55.3638
chr16	3065172	3066879	1708	3065469	41	20.7156	5.90535	18.109
chr16	3100015	3100533	519	3100379	29	25.9605	10.9617	23.2229
chr16	3106180	3106990	811	3106447	89	67.45	11.8999	63.1472
chr16	3112176	3114240	2065	3112539	109	61.283	7.8613	57.2978
chr16	3123868	3125088	1221	3124681	116	67.7143	8.33173	63.3966
chr16	3129459	3129811	353	3129610	51	17.9676	4.23136	15.427
chr16	3131870	3132094	225	3131962	40	7.78837	2.59556	5.50047
chr16	3134335	3135587	1253	3134937	103	54.7214	7.25077	51.0364
chr16	3149447	3151047	1601	3150596	103	41.0488	5.1815	37.8731
chr16	3152310	3152930	621	3152449	66	16.3756	3.25679	13.8735
chr16	3157453	3159330	1878	3158027	103	47.6248	6.11215	44.219
chr16	3165913	3166183	271	3166022	24	22.8638	10.8573	20.2043
chr16	3168755	3169006	252	3168866	16	12.6263	7.07508	10.2142
chr16	3174070	3174562	493	3174325	36	27.311	9.51377	24.5383
chr16	3174980	3175712	733	3175483	36	26.5595	9.15978	23.8064
chr16	3182612	3184323	1712	3183349	104	56.9399	7.54902	53.1589
chr16	3188237	3189622	1386	3189081	64	31.2899	6.15974	28.4103
chr16	3234192	3234366	175	3234228	30	6.32053	2.60758	4.07924
chr16	3234505	3235572	1068	3235010	110	69.8276	9.33683	65.3962
chr16	3263550	3265199	1650	3264594	107	61.4504	8.07495	57.458
chr16	3282310	3284368	2059	3282935	113	47.8237	5.57307	44.411
chr16	3284501	3284736	236	3284643	39	4.54341	1.95866	2.36808
chr16	3305255	3305961	707	3305561	33	32.0305	12.9776	29.1302
chr16	3400541	3402322	1782	3401093	135	83.125	9.13095	77.8671
chr16	3442420	3444362	1943	3443597	78	49.298	8.84411	45.8285
chr16	3457459	3459339	1881	3457849	103	50.6772	6.58386	47.1549
chr16	3500698	3501735	1038	3501111	92	76.4738	13.9612	71.6599
chr16	3509569	3509781	213	3509676	9	7.76656	5.50818	5.47927
chr16	3610836	3612465	1630	3611634	120	77.0766	9.59822	72.2258
chr16	3690529	3690828	300	3690693	8	6.67456	4.95736	4.41926
chr16	3696833	3697171	339	3697051	13	12.5106	7.71146	10.1012
chr16	3716689	3718356	1668	3717546	100	55.1029	7.57997	51.402
chr16	3871233	3871456	224	3871349	10	7.7759	5.36036	5.48828
chr16	3879288	3880196	909	3879614	74	28.4753	4.83487	25.6718
chr16	3880728	3881769	1042	3881242	89	40.109	5.8459	36.9642
chr16	3938926	3939691	766	3939403	38	34.9866	12.7697	32.0022
chr16	3946175	3946428	254	3946281	37	13.0366	4.01399	10.6151
chr16	3949193	3949683	491	3949426	42	16.4738	4.54214	13.969
chr16	3949888	3950703	816	3950518	66	35.9737	7.06483	32.9599
chr16	3960968	3961387	420	3961266	14	9.45349	5.61798	7.12164
chr16	3980681	3980997	317	3980838	15	13.5014	7.86086	11.0688
chr16	3983076	3983362	287	3983309	9	6.87988	4.95368	4.61906
chr16	3999091	3999775	685	3999548	18	17.2247	9.33477	14.7022
chr16	4011139	4011379	241	4011223	10	7.13806	4.95696	4.87053
chr16	4053449	4054287	839	4053892	39	33.3497	11.5778	30.4123
chr16	4085555	4085919	365	4085713	24	17.015	7.52717	14.4974
chr16	4086109	4086489	381	4086260	18	11.0911	5.72065	8.71789
chr16	4091686	4091941	256	4091899	10	5.49716	3.92353	3.28485
chr16	4097151	4097385	235	4097275	16	10.8732	6.02773	8.50518
chr16	4097996	4098165	170	4098069	11	6.24347	4.22982	4.00439
chr16	4113306	4114149	844	4113522	72	12.4408	2.57606	10.0343
chr16	4114659	4115948	1290	4115481	95	25.1765	3.53998	22.4588
chr16	4116229	4116518	290	4116382	65	11.8246	2.63319	9.43258
chr16	4116712	4117133	422	4116823	55	8.14519	2.30012	5.84831
chr16	4136337	4136761	425	4136495	13	12.5106	7.71146	10.1012
chr16	4183124	4184417	1294	4183890	97	61.362	9.1423	57.3732
chr16	4253175	4254219	1045	4253873	76	54.1696	10.5058	50.508
chr16	4263695	4263912	218	4263703	7	4.34353	3.57814	2.17467
chr16	4271113	4272131	1019	4271919	103	35.0347	4.42335	32.0488
chr16	4272225	4272475	251	4272322	48	6.0295	2.0826	3.79633
chr16	4272689	4274171	1483	4273928	103	35.0611	4.42649	32.0745
chr16	4288385	4288767	383	4288634	12	8.26899	5.29985	5.969
chr16	4290404	4290693	290	4290511	21	11.2034	5.20944	8.82746
chr16	4293817	4294422	606	4294185	48	39.457	11.6953	36.3337
chr16	4298976	4299706	731	4299286	35	28.271	10.271	25.4728
chr16	4537292	4538970	1679	4538674	101	57.1495	7.86194	53.3588
chr16	4613028	4614293	1266	4613497	106	25.3571	3.29778	22.6349
chr16	4614650	4615372	723	4615008	111	27.75	3.42019	24.9658
chr16	4616088	4616785	698	4616251	86	15.6317	2.69524	13.1475
chr16	4624272	4626307	2036	4624882	101	50.5207	6.70537	47.0046
chr16	4679671	4680656	986	4680313	35	22.1512	7.43648	19.5095
chr16	4692939	4694368	1430	4693612	112	52.0899	6.20276	48.5127
chr16	4694756	4695267	512	4694870	57	14.0831	3.19543	11.6359
chr16	4733841	4735443	1603	4734361	127	82.3796	9.80287	77.1688
chr16	4766265	4767607	1343	4767271	133	80.9582	8.96651	75.8475
chr16	4768510	4768881	372	4768722	67	24.8754	4.61201	22.1652
chr16	4801474	4803116	1643	4802283	100	51.2087	6.89707	47.6659
chr16	4846491	4848546	2056	4847379	133	66.6865	6.90007	62.4228
chr16	4924842	4925494	653	4925151	37	34.898	13.0863	31.9163
chr16	4935219	4935937	719	4935453	82	33.2849	5.16703	30.3492
chr16	4936135	4937495	1361	4936490	79	31.1681	4.99585	28.2918
chr16	4943215	4943648	434	4943381	35	18.4443	5.97342	15.8926
chr16	4944550	4945245	696	4944998	54	36.6033	9.10084	33.5706
chr16	4945682	4945967	286	4945832	23	9.27409	4.07256	6.94655
chr16	4957647	4958825	1179	4957953	85	57.8272	9.98236	54.0057
chr16	5032744	5034096	1353	5033811	80	50.9793	8.98403	47.4455
chr16	5065597	5066075	479	5065689	11	8.91289	5.89565	6.59414
chr16	5071676	5072775	1100	5072067	84	57.8248	10.1415	54.0035
chr16	5092358	5092567	210	5092447	23	11.5568	5.04467	9.17097
chr16	5097059	5098994	1936	5097662	93	50.1241	7.30171	46.6234
chr16	8110722	8111329	608	8111045	25	20.1306	8.95378	17.5385
chr16	8112352	8112837	486	8112719	22	16.8533	7.96647	14.3396
chr16	8621518	8622629	1112	8621765	94	66.2177	10.6953	61.9797
chr16	8660910	8661242	333	8661045	10	8.89937	6.059	6.58102
chr16	8674363	8674750	388	8674620	10	8.89937	6.059	6.58102
chr16	8797206	8798857	1652	8797765	125	68.0759	7.63747	63.7402
chr16	8863729	8864088	360	8863861	59	10.1243	2.51795	7.77428
chr16	8866388	8866559	172	8866507	51	5.71166	1.98598	3.48734
chr16	8866807	8867890	1084	8867566	88	22.649	3.43855	19.995
chr16	8868524	8869187	664	8868829	105	34.6003	4.30069	31.6273
chr16	8880283	8880503	221	8880338	6	4.63059	3.85573	2.44425
chr16	8961986	8963298	1313	8962669	64	23.2472	4.48991	20.5781
chr16	8963762	8964491	730	8964125	91	45.1239	6.55925	41.8094
chr16	9047723	9048047	325	9047876	21	23.3382	12.118	20.6666
chr16	9053033	9053548	516	9053224	25	27.9494	13.5523	25.16
chr16	9091061	9092764	1704	9091506	117	54.735	6.27029	51.0494
chr16	9093028	9093476	449	9093149	62	15.8871	3.31534	13.3967
chr16	10385783	10386569	787	10386062	93	73.1274	12.7382	68.5107
chr16	10387364	10387570	207	10387492	29	10.9788	4.07459	8.60829
chr16	10558794	10559482	689	10559213	29	27.7461	11.9856	24.962
chr16	10578502	10579222	721	10578715	71	22.4858	4.00358	19.8357
chr16	10579656	10580971	1316	10580579	104	46.2558	5.84942	42.9006
chr16	10601481	10602217	737	10601872	25	24.4442	11.4578	21.7451
chr16	10617015	10617518	504	10617368	31	9.83329	3.54268	7.49228
chr16	10618883	10619747	865	10619495	70	37.0447	6.86966	33.9977
chr16	10622095	10622686	592	10622296	47	19.9219	5.00845	17.3348
chr16	10652149	10653458	1310	10653057	70	60.3565	13.9907	56.4168
chr16	10743630	10744743	1114	10743972	76	61.1101	12.7061	57.1337
chr16	10828863	10829281	419	10828996	12	11.2741	7.16064	8.89487
chr16	10940490	10941929	1440	10941566	91	23.7807	3.48917	21.0981
chr16	10942243	10942718	476	10942504	88	21.2339	3.27379	18.6148
chr16	10944316	10945130	815	10944475	96	25.8073	3.58347	23.0737
chr16	10946311	10946612	302	10946471	64	14.4356	3.02924	11.9802
chr16	11255445	11257052	1608	11256433	76	35.5838	5.99674	32.5817
chr16	11257172	11257582	411	11257336	56	20.4974	4.44493	17.8963
chr16	11297089	11297255	167	11297189	6	4.63059	3.85573	2.44425
chr16	11312613	11313114	502	11312963	9	7.67149	5.44959	5.38992
chr16	11345148	11346402	1255	11345362	98	56.3262	8.00149	52.5726
chr16	11347082	11347314	233	11347229	32	6.84629	2.66357	4.58638
chr16	11357719	11358092	374	11357948	13	12.0406	7.42666	9.64352
chr16	11359553	11359776	224	11359661	12	10.3641	6.60368	8.00824
chr16	11497108	11497711	604	11497582	14	13.7768	8.26227	11.3369
chr16	11534204	11534668	465	11534537	13	12.5106	7.71146	10.1012
chr16	11560801	11561200	400	11561010	12	11.2741	7.16064	8.89487
chr16	11577027	11577197	171	11577046	8	6.67456	4.95736	4.41926
chr16	11584257	11584720	464	11584404	44	6.70989	2.27801	4.45363
chr16	11585498	11586326	829	11585927	95	36.0113	4.88453	32.9961
chr16	11586633	11587763	1131	11587069	88	31.1749	4.53607	28.2984
chr16	11632538	11633090	553	11632780	15	14.7837	8.64071	12.32
chr16	11639973	11641513	1541	11640766	64	41.199	8.76862	38.0181
chr16	11668061	11668563	503	11668418	52	27.733	6.59967	24.9493
chr16	11668848	11669508	661	11669064	41	18.2985	5.15489	15.7503
chr16	11715487	11716249	763	11715778	13	12.5106	7.71146	10.1012
chr16	11740880	11741046	167	11740988	39	6.04344	2.26202	3.80992
chr16	11741417	11741780	364	11741511	50	10.9486	2.8868	8.57882
chr16	11741962	11743453	1492	11742945	126	65.3381	7.16838	61.1467
chr16	11782264	11783157	894	11782999	31	21.2491	7.92197	18.6296
chr16	11783372	11783710	339	11783516	24	14.3347	6.16356	11.8817
chr16	11796302	11796649	348	11796467	81	23.8618	3.80965	21.1772
chr16	11797123	11798206	1084	11797383	118	48.9681	5.47343	45.5117
chr16	11798413	11798718	306	11798696	41	5.38738	2.08905	3.1783
chr16	11836792	11836979	188	11836875	8	6.67456	4.95736	4.41926
chr16	11850924	11852419	1496	11851604	109	59.1238	7.49457	55.2431
chr16	11867426	11867742	317	11867521	13	12.5106	7.71146	10.1012
chr16	11913524	11913859	336	11913632	41	6.49621	2.30545	4.25009
chr16	11914765	11916427	1663	11916037	108	49.8246	6.12353	46.3354
chr16	11959135	11959301	167	11959171	8	6.67456	4.95736	4.41926
chr16	11975906	11977975	2070	11976686	100	46.497	6.13452	43.133
chr16	12201922	12202109	188	12202007	9	7.76656	5.50818	5.47927
chr16	12803493	12804060	568	12803902	14	13.7768	8.26227	11.3369
chr16	13919798	13921458	1661	13920109	110	74.1993	10.2276	69.5213
chr16	13957489	13958060	572	13957778	15	15.0709	8.81309	12.5997
chr16	14003307	14003511	205	14003406	8	6.67456	4.95736	4.41926
chr16	14070782	14072391	1610	14071147	75	41.8572	7.42543	38.6546
chr16	14285123	14286396	1274	14285658	79	51.3098	9.21447	47.7633
chr16	14300888	14301900	1013	14301425	70	19.966	3.65601	17.3779
chr16	14302071	14302820	750	14302327	69	15.4773	3.03987	12.9965
chr16	14306965	14308689	1725	14308232	76	17.4784	3.12197	14.9499
chr16	14310600	14310789	190	14310658	49	8.59403	2.49943	6.28591
chr16	14324853	14325242	390	14324963	14	8.40075	4.99334	6.09752
chr16	14364355	14365058	704	14364692	39	30.0646	9.98502	27.2186
chr16	14365620	14365829	210	14365691	19	10.024	4.97179	7.67816
chr16	14374054	14374297	244	14374196	12	7.05378	4.55549	4.78846
chr16	14378371	14378652	282	14378488	20	14.7716	7.31605	12.3083
chr16	14378869	14379035	167	14378958	10	5.49716	3.92353	3.28485
chr16	14399349	14399808	460	14399401	10	8.89937	6.059	6.58102
chr16	14409704	14409928	225	14409833	13	12.5106	7.71146	10.1012
chr16	15154719	15155074	356	15154864	41	49.0506	19.514	45.5909
chr16	18560365	18561056	692	18560632	34	31.0307	12.0532	28.1584
chr16	18562040	18562292	253	18562190	19	13.6491	6.92737	11.2131
chr16	18788727	18789200	474	18789103	46	13.558	3.56755	11.1242
chr16	18789877	18790685	809	18790376	118	73.2032	9.10196	68.583
chr16	18799855	18800457	603	18799971	45	10.6055	2.99766	8.24393
chr16	18800921	18802097	1177	18801584	119	66.3564	7.8456	62.1108
chr16	18925331	18927121	1791	18926642	100	55.7892	7.70551	52.0583
chr16	18983751	18984655	905	18984088	85	72.2312	14.2698	67.6647
chr16	18998628	18999040	413	18998870	20	20.8641	10.9461	18.254
chr16	19067375	19068594	1220	19068088	87	61.681	10.6695	57.6777
chr16	19086425	19087253	829	19086828	60	51.8435	13.4845	48.2758
chr16	19091917	19092176	260	19091968	12	6.9663	4.50279	4.7032
chr16	19113455	19115925	2471	19115153	100	32.8729	4.2745	29.9491
chr16	19136120	19136354	235	19136272	9	7.76656	5.50818	5.47927
chr16	19136500	19136666	167	19136524	5	3.69011	3.30491	1.54295
chr16	19167683	19169189	1507	19168060	90	54.0061	8.3977	50.3512
chr16	19410391	19411170	780	19410690	50	40.798	11.7061	37.6306
chr16	19520932	19521117	186	19521003	50	8.83085	2.51581	6.51679
chr16	19521444	19522230	787	19521959	100	38.353	4.96593	35.2655
chr16	19523769	19524654	886	19523972	95	35.7411	4.84746	32.7345
chr16	19555058	19556514	1457	19555580	75	53.7309	10.5619	50.0873
chr16	19716591	19717145	555	19716985	46	10.6832	2.9754	8.31964
chr16	19717289	19719060	1772	19718219	112	58.4872	7.15362	54.6359
chr16	19883828	19884047	220	19883932	25	9.36098	3.89338	7.03135
chr16	19884239	19885732	1494	19884815	48	28.5786	7.4493	25.7723
chr16	20740259	20740508	250	20740368	41	15.882	4.46804	13.3917
chr16	20740939	20742094	1156	20741741	75	44.453	8.04216	41.1624
chr16	20763564	20763933	370	20763730	10	8.89937	6.059	6.58102
chr16	20805720	20807410	1691	20806304	98	52.5214	7.29276	48.927
chr16	20899664	20901910	2247	20900899	100	45.6248	6.00062	42.2926
chr16	20913836	20914048	213	20913908	11	10.0695	6.60982	7.72077
chr16	21048224	21048403	180	21048341	9	7.76656	5.50818	5.47927
chr16	21158265	21159823	1559	21158613	83	51.2042	8.62946	47.6615
chr16	21501708	21501975	268	21501829	23	26.2586	13.2196	23.5133
chr16	21520064	21520282	219	21520171	10	8.89937	6.059	6.58102
chr16	22298438	22298707	270	22298575	17	17.736	9.91473	15.2011
chr16	23020082	23020248	167	23020098	6	4.63059	3.85573	2.44425
chr16	23147493	23147804	312	23147608	29	4.38649	2.1338	2.21615
chr16	23148382	23149891	1510	23148687	96	49.395	6.9075	45.9217
chr16	23423438	23423755	318	23423600	9	7.76656	5.50818	5.47927
chr16	23452330	23453637	1308	23452841	83	51.8369	8.78009	48.2693
chr16	23504770	23505216	447	23504891	27	7.44287	3.08275	5.16726
chr16	23508636	23509625	990	23509434	60	21.665	4.42815	19.0354
chr16	23509878	23510935	1058	23510468	83	42.891	6.82599	39.6536
chr16	23556573	23556766	194	23556637	35	6.05239	2.3692	3.81859
chr16	23557018	23558492	1475	23557661	119	66.6798	7.89733	62.4167
chr16	23595045	23596627	1583	23596223	85	57.1617	9.81119	53.3704
chr16	23640221	23640499	279	23640336	37	8.38241	2.83411	6.07965
chr16	23640824	23641802	979	23641388	131	85.0257	9.8448	79.6329
chr16	23641971	23642309	339	23642069	52	16.9645	3.95776	14.4482
chr16	23678398	23680275	1878	23678793	80	35.3718	5.65382	32.3758
chr16	23727864	23728066	203	23727978	9	7.76656	5.50818	5.47927
chr16	23754684	23754850	167	23754743	7	5.62754	4.40655	3.40552
chr16	24344962	24345206	245	24345123	9	6.75284	4.87306	4.49544
chr16	24351071	24351460	390	24351383	12	5.77155	3.7995	3.54546
chr16	24351928	24352668	741	24352052	19	11.7564	5.87406	9.36589
chr16	24504675	24504841	167	24504753	9	7.76656	5.50818	5.47927
chr16	24526155	24526666	512	24526372	19	18.122	9.59003	15.5779
chr16	24539032	24540423	1392	24539495	107	54.7551	6.9398	51.0687
chr16	24540657	24540955	299	24540790	53	14.4854	3.42216	12.0288
chr16	24542493	24542681	189	24542571	46	10.6353	2.96599	8.27286
chr16	24701037	24701822	786	24701248	19	19.5041	10.4248	16.9269
chr16	24729324	24730143	820	24729533	83	62.3704	11.5929	58.332
chr16	25031525	25032607	1083	25031822	93	66.4293	10.9109	62.1795
chr16	25048568	25049339	772	25048961	23	15.9134	7.18993	13.4223
chr16	25049604	25049844	241	25049741	20	12.9295	6.29119	10.5104
chr16	25055700	25055873	174	25055812	8	6.67456	4.95736	4.41926
chr16	25066787	25067697	911	25066984	88	74.0745	14.1407	69.404
chr16	25106526	25107401	876	25107195	105	49.5919	6.27899	46.1114
chr16	25111313	25112608	1296	25111857	91	38.3936	5.4443	35.3048
chr16	25256774	25258863	2090	25257539	100	41.8735	5.44915	38.6705
chr16	27203318	27204718	1401	27203857	111	74.2151	10.1021	69.5363
chr16	27267989	27268206	218	27268118	25	8.15748	3.46067	5.86031
chr16	27268565	27269548	984	27268770	106	87.7038	14.2104	82.1387
chr16	27313407	27314607	1201	27313818	61	36.797	7.95188	33.7581
chr16	27327001	27327372	372	27327258	12	11.2741	7.16064	8.89487
chr16	27548917	27550555	1639	27550012	143	94.3194	10.1818	88.3638
chr16	28193771	28194137	367	28193923	14	12.718	7.61963	10.3037
chr16	28209876	28212349	2474	28212038	96	46.5357	6.41895	43.1703
chr16	28277684	28278430	747	28278244	52	48.9841	14.8385	45.5271
chr16	28291684	28292895	1212	28292636	41	25.8306	7.71747	23.0963
chr16	28293063	28293267	205	28293157	17	5.83129	3.24769	3.60357
chr16	28321682	28321987	306	28321773	10	8.89937	6.059	6.58102
chr16	28491306	28492361	1056	28492128	90	55.1037	8.6373	51.4028
chr16	28532375	28532578	204	28532480	15	8.45727	4.84174	6.15248
chr16	28537239	28539382	2144	28538912	89	43.993	6.51754	40.7178
chr16	28553798	28555070	1273	28554046	68	48.3011	10.2301	44.8697
chr16	28596838	28597168	331	28597002	14	13.7768	8.26227	11.3369
chr16	28609642	28610110	469	28609865	29	26.8193	11.4508	24.0595
chr16	28610360	28610672	313	28610470	13	8.66184	5.34372	6.35191
chr16	28615984	28616163	180	28616024	10	8.89937	6.059	6.58102
chr16	28621828	28623759	1932	28623530	88	55.6687	9.01933	51.943
chr16	28802585	28802760	176	28802685	10	8.89937	6.059	6.58102
chr16	28822505	28823058	554	28822710	84	27.7662	4.23136	24.9816
chr16	28823328	28824676	1349	28824199	130	62.0731	6.48354	58.0493
chr16	28845306	28847408	2103	28846405	122	59.4154	6.60633	55.5206
chr16	28862494	28862811	318	28862598	41	5.53281	2.11719	3.31952
chr16	28863037	28864716	1680	28863423	116	51.7544	5.92783	48.19
chr16	28878904	28880163	1260	28879868	73	44.8485	8.41014	41.544
chr16	28924460	28926050	1591	28925497	117	71.4517	8.88922	66.9294
chr16	28945470	28946069	600	28945911	47	26.9299	7.06412	24.1672
chr16	28950413	28952355	1943	28950926	105	54.9404	7.12476	51.2464
chr16	28974023	28975757	1735	28974731	109	61.9946	7.98519	57.975
chr16	29081862	29082199	338	29082000	16	15.0639	8.56294	12.5936
chr16	29082317	29082685	369	29082549	20	20.1051	10.4895	17.5136
chr16	29200286	29200515	230	29200402	9	7.76656	5.50818	5.47927
chr16	29265310	29265501	192	29265421	10	8.89937	6.059	6.58102
chr16	29290835	29291196	362	29290987	15	14.9145	8.71935	12.4477
chr16	29469743	29470037	295	29469909	18	19.1043	10.4655	16.5368
chr16	29594317	29594524	208	29594405	39	16.6001	4.85962	14.0923
chr16	29594848	29595832	985	29595250	98	74.1089	12.052	69.4359
chr16	29611241	29612238	998	29611407	51	19.005	4.46176	16.44
chr16	29613062	29613890	829	29613534	90	51.7517	7.92159	48.1874
chr16	29678874	29680624	1751	29679171	92	60.4212	9.58694	56.4785
chr16	29691715	29692177	463	29691989	12	11.2741	7.16064	8.89487
chr16	29700685	29700926	242	29700827	8	6.67456	4.95736	4.41926
chr16	29779401	29779881	481	29779627	16	15.6836	8.9389	13.198
chr16	29789928	29792062	2135	29790680	94	43.5999	6.07837	40.3387
chr16	29804723	29804951	229	29804832	64	7.80763	2.11432	5.51927
chr16	29805071	29805959	889	29805577	84	14.2842	2.58382	11.8323
chr16	29806735	29806948	214	29806831	87	11.0778	2.21324	8.70494
chr16	29807415	29808237	823	29807820	132	26.9573	2.98741	24.1939
chr16	29809191	29809361	171	29809261	80	6.34203	1.79118	4.10013
chr16	29811210	29811776	567	29811403	104	16.7161	2.53742	14.2056
chr16	29811886	29812052	167	29811982	85	8.14082	1.93971	5.844
chr16	29815927	29817418	1492	29816113	111	24.4933	3.11952	21.7929
chr16	29820275	29820615	341	29820510	75	14.1087	2.72365	11.6609
chr16	29821085	29821488	404	29821326	76	18.2371	3.22009	15.6904
chr16	29848477	29848643	167	29848592	8	6.67456	4.95736	4.41926
chr16	29862084	29863888	1805	29863600	95	47.3438	6.63125	43.9484
chr16	29899170	29899787	618	29899592	97	25.1317	3.4829	22.4152
chr16	29900004	29902062	2059	29900601	125	42.4799	4.48333	39.2566
chr16	29925089	29927083	1995	29926118	98	49.7469	6.80707	46.2607
chr16	29943878	29944546	669	29944163	45	44.8648	15.3985	41.5597
chr16	29961427	29962890	1464	29961967	97	63.8922	9.70153	59.7755
chr16	29973525	29975120	1596	29973814	130	73.0055	7.98907	68.3962
chr16	29976001	29976310	310	29976201	43	8.65708	2.6779	6.34734
chr16	29994693	29997036	2344	29996176	123	58.2956	6.39614	54.453
chr16	30010318	30011431	1114	30010897	56	38.7784	9.45791	35.6769
chr16	30021163	30021913	751	30021445	91	75.0372	13.7422	70.3111
chr16	30031031	30031265	235	30031151	15	11.6946	6.75276	9.30553
chr16	30052849	30054159	1311	30053117	86	44.2524	6.81989	40.9687
chr16	30054523	30054805	283	30054688	36	8.43793	2.88907	6.13379
chr16	30055004	30055325	322	30055197	38	9.52483	3.05719	7.19116
chr16	30063702	30064671	970	30064037	111	28.1211	3.45544	25.3271
chr16	30064894	30066061	1168	30065654	125	31.691	3.48353	28.8003
chr16	30067100	30067626	527	30067254	82	11.0277	2.26542	8.65608
chr16	30075364	30076702	1339	30075978	78	42.8353	7.31285	39.5998
chr16	30076927	30077178	252	30077046	32	8.7852	3.17754	6.47227
chr16	30091615	30092852	1238	30092011	95	43.6198	6.01383	40.3581
chr16	30095217	30095907	691	30095760	54	15.4839	3.56476	13.003
chr16	30096061	30096452	392	30096205	64	22.0616	4.27303	19.422
chr16	30112852	30113189	338	30113047	13	8.71813	5.378	6.40678
chr16	30113392	30113717	326	30113587	12	7.67029	4.93059	5.38888
chr16	30121952	30122980	1029	30122728	72	34.4876	6.11467	31.5178
chr16	30123097	30123641	545	30123345	97	57.0301	8.24333	53.2448
chr16	30182897	30183948	1052	30183493	47	28.8386	7.70824	26.0254
chr16	30334410	30335977	1568	30335291	114	78.6016	10.6289	73.655
chr16	30354677	30356663	1987	30355404	108	43.5869	5.27268	40.3261
chr16	30368325	30369967	1643	30369223	89	21.3322	3.2605	18.7107
chr16	30370084	30371397	1314	30370320	102	28.927	3.76105	26.1114
chr16	30377407	30379364	1958	30378348	134	72.1494	7.56998	67.588
chr16	30394670	30396252	1583	30395849	103	39.5332	4.98251	36.4073
chr16	30400224	30400996	773	30400733	64	24.0156	4.63425	21.3271
chr16	30407102	30408507	1406	30407475	94	54.8595	8.12799	51.1688
chr16	30409370	30409695	326	30409493	35	9.1311	3.10672	6.80705
chr16	30417483	30418627	1145	30418012	69	51.4147	11.034	47.8638
chr16	30428806	30430569	1764	30430003	95	57.1744	8.49264	53.3827
chr16	30444877	30446109	1233	30445397	97	67.0817	10.444	62.7975
chr16	30491924	30492166	243	30492012	9	7.76656	5.50818	5.47927
chr16	30525961	30527711	1751	30527210	117	61.2757	7.21095	57.291
chr16	30533836	30535243	1408	30534540	107	46.5048	5.71356	43.1406
chr16	30535682	30536134	453	30535928	87	31.7183	4.65961	28.8268
chr16	30557189	30558756	1568	30558222	102	55.5817	7.48612	51.8604
chr16	30570872	30572549	1678	30572159	92	41.0203	5.79558	37.8453
chr16	30585030	30586437	1408	30585765	111	65.314	8.38449	61.1239
chr16	30598166	30598532	367	30598324	10	8.89937	6.059	6.58102
chr16	30609370	30610738	1369	30609734	97	55.3306	7.90999	51.6199
chr16	30615366	30615712	347	30615500	28	18.0345	7.09133	15.4924
chr16	30628775	30629054	280	30628927	10	8.37183	5.73365	6.06931
chr16	30633977	30635130	1154	30634390	122	87.7059	11.4567	82.1406
chr16	30650558	30652192	1635	30650936	97	49.4769	6.84042	46.0009
chr16	30657756	30659531	1776	30658321	124	47.4528	5.04083	44.0533
chr16	30659679	30660403	725	30660206	75	17.0284	3.0898	14.5105
chr16	30697892	30699561	1670	30698551	110	53.1737	6.48535	49.5531
chr16	30740496	30740711	216	30740582	9	7.76656	5.50818	5.47927
chr16	30741506	30741761	256	30741631	14	13.7768	8.26227	11.3369
chr16	30747936	30749383	1448	30748337	101	62.2556	8.8534	58.2213
chr16	30761216	30763171	1956	30762225	141	79.5516	8.09901	74.5385
chr16	30774855	30776314	1460	30775600	109	57.3272	7.19966	53.5283
chr16	30786089	30786835	747	30786552	92	49.4241	7.26171	45.95
chr16	30786935	30787802	868	30787129	85	43.4283	6.75034	40.173
chr16	30796910	30797117	208	30797037	9	7.76656	5.50818	5.47927
chr16	30805228	30806645	1418	30805705	95	60.7399	9.25863	56.7822
chr16	30813992	30815025	1034	30814492	84	68.7662	13.3633	64.3927
chr16	30844797	30845036	240	30844960	10	8.89937	6.059	6.58102
chr16	30874375	30875652	1278	30875353	110	50.4978	6.09857	46.9824
chr16	30875916	30877165	1250	30876125	60	15.7042	3.35763	13.2181
chr16	30893135	30894533	1399	30894081	91	34.1801	4.82026	31.2192
chr16	30896092	30897053	962	30896654	75	23.363	3.96807	20.6909
chr16	30901888	30902735	848	30902388	51	39.9885	11.0858	36.8476
chr16	30921676	30923699	2024	30922686	105	35.1119	4.35977	32.1236
chr16	30924099	30924591	493	30924353	81	19.4974	3.24558	16.9204
chr16	30935182	30935383	202	30935330	8	6.67456	4.95736	4.41926
chr16	30941849	30942353	505	30942183	26	22.2903	9.86554	19.645
chr16	30948648	30950582	1935	30950252	115	53.498	6.21921	49.864
chr16	30957059	30958150	1092	30957669	78	34.6838	5.67292	31.7082
chr16	30958244	30959050	807	30958565	67	26.7152	4.95432	23.9581
chr16	30984985	30986041	1057	30985251	58	43.1273	10.5814	39.8821
chr16	30996352	30998426	2075	30997269	99	57.4412	8.11517	53.6378
chr16	31032706	31034662	1957	31033481	84	44.6338	7.08021	41.3368
chr16	31064942	31065287	346	31065056	8	6.67456	4.95736	4.41926
chr16	31072409	31073994	1586	31073393	99	32.6739	4.28671	29.7557
chr16	31074114	31075067	954	31074357	118	45.5901	5.07214	42.259
chr16	31092999	31093665	667	31093468	83	36.1506	5.58336	33.1312
chr16	31093837	31095083	1247	31094744	96	47.4454	6.57146	44.0463
chr16	31105770	31106048	279	31105908	55	17.447	3.89067	14.9193
chr16	31108066	31109446	1381	31108345	98	48.2686	6.55855	44.8387
chr16	31116995	31118579	1585	31117597	109	73.295	10.1667	68.6678
chr16	31138653	31139287	635	31138952	68	23.6566	4.34061	20.9771
chr16	31141549	31142890	1342	31142446	98	48.7094	6.63192	45.2627
chr16	31179384	31181411	2028	31180704	107	39.9157	4.85559	36.7772
chr16	31182462	31182927	466	31182675	58	10.9009	2.65658	8.53224
chr16	31215332	31216193	862	31215569	47	44.102	14.2374	40.8234
chr16	31284406	31284813	408	31284554	10	8.89937	6.059	6.58102
chr16	31371659	31371906	248	31371701	7	5.62754	4.40655	3.40552
chr16	31397740	31398047	308	31397905	14	11.8392	7.07914	9.44674
chr16	31403470	31404899	1430	31403910	96	56.0753	8.15921	52.3326
chr16	31442511	31443417	907	31443094	78	63.7052	13.1083	59.599
chr16	31457868	31460148	2281	31459363	109	33.61	4.06123	30.6654
chr16	31471656	31473130	1475	31472285	66	36.5837	7.21734	33.5515
chr16	31487766	31488181	416	31487820	11	9.23383	6.0957	6.90724
chr16	31507442	31508698	1257	31508417	89	52.5693	8.20427	48.9729
chr16	31700390	31701190	801	31700631	98	80.2161	13.7582	75.1589
chr16	31713089	31714126	1038	31713436	79	51.5846	9.28591	48.027
chr16	31714233	31714752	520	31714512	45	20.7486	5.4342	18.1413
chr16	31873661	31874889	1229	31874201	77	53.0466	10.004	49.4309
chr16	35525975	35526381	407	35526256	13	12.5106	7.71146	10.1012
chr16	35543687	35543861	175	35543741	8	6.67456	4.95736	4.41926
chr16	35751725	35752251	527	35751774	8	5.25912	4.0557	3.05383
chr16	35795640	35795806	167	35795726	7	5.62754	4.40655	3.40552
chr16	46535610	46535848	239	46535709	10	8.89937	6.059	6.58102
chr16	46573488	46573918	431	46573607	10	8.89937	6.059	6.58102
chr16	46620644	46621534	891	46621183	75	60.1317	12.6105	56.2029
chr16	46629245	46629588	344	46629354	7	5.62754	4.40655	3.40552
chr16	46673467	46673633	167	46673599	7	5.62754	4.40655	3.40552
chr16	46688447	46690322	1876	46689249	134	56.9049	5.66936	53.1252
chr16	46690840	46691117	278	46690967	67	13.788	2.85768	11.3478
chr16	46731611	46732802	1192	46732339	48	32.6515	8.89454	29.7339
chr16	46746750	46748623	1874	46747100	100	43.8023	5.72783	40.5339
chr16	46757278	46758128	851	46757439	24	23.4075	11.1817	20.7343
chr16	46789869	46790609	741	46790153	90	88.927	18.9284	83.2911
chr16	46830218	46831655	1438	46831467	102	61.8693	8.66391	57.8561
chr16	46883817	46885271	1455	46884235	129	70.3271	7.6703	65.8679
chr16	46885966	46886209	244	46886080	46	9.46738	2.7407	7.13514
chr16	46972463	46974115	1653	46973591	95	51.7821	7.42816	48.2168
chr16	47018296	47018462	167	47018374	8	6.67456	4.95736	4.41926
chr16	47037341	47038446	1106	47038019	85	65.3942	12.0919	61.2004
chr16	47141796	47142105	310	47141911	91	37.0686	5.24225	34.0211
chr16	47142901	47144768	1868	47143656	103	46.4486	5.93733	43.0865
chr16	47460263	47462244	1982	47461246	95	47.5671	6.66972	44.1634
chr16	48165011	48165579	569	48165442	17	17.736	9.91473	15.2011
chr16	48244129	48245614	1486	48244422	95	64.8739	10.2127	60.7067
chr16	48353709	48353936	228	48353849	8	6.67456	4.95736	4.41926
chr16	48365507	48366809	1303	48365953	86	69.1458	13.0279	64.7527
chr16	48383927	48386067	2141	48385500	93	43.1836	6.07934	39.9367
chr16	48609263	48610506	1244	48610273	87	52.2972	8.37912	48.7116
chr16	48623167	48623996	830	48623307	30	27.5859	11.5383	24.8061
chr16	48630353	48630519	167	48630479	8	6.67456	4.95736	4.41926
chr16	49855027	49856068	1042	49855618	43	23.5985	6.57236	20.9204
chr16	49856762	49857370	609	49857142	40	21.0509	6.15495	18.4364
chr16	49923992	49924194	203	49924130	7	5.62754	4.40655	3.40552
chr16	50024966	50026001	1036	50025304	90	68.2207	11.9268	63.8771
chr16	50065754	50066895	1142	50066434	123	81.2925	10.0492	76.1603
chr16	50067160	50067712	553	50067570	45	14.0352	3.72793	11.5891
chr16	50152464	50155065	2602	50152992	94	40.6755	5.61628	37.5123
chr16	50155538	50155704	167	50155609	35	4.90362	2.1116	2.7092
chr16	50208536	50208702	167	50208623	6	4.63059	3.85573	2.44425
chr16	50210632	50210884	253	50210763	8	6.67456	4.95736	4.41926
chr16	50245388	50246776	1389	50245595	60	34.3267	7.39591	31.3617
chr16	50266427	50266964	538	50266672	60	52.565	13.79	48.9687
chr16	50267349	50267552	204	50267461	22	11.5821	5.21921	9.19568
chr16	50360799	50360991	193	50360917	9	7.76656	5.50818	5.47927
chr16	50367872	50369284	1413	50368935	58	36.7451	8.41415	33.7079
chr16	50467741	50467932	192	50467886	13	8.38983	5.17866	6.08687
chr16	50468073	50468818	746	50468417	21	16.6683	8.1379	14.1589
chr16	50547903	50548908	1006	50548391	28	21.2303	8.68784	18.6114
chr16	50665601	50665777	177	50665655	9	7.76656	5.50818	5.47927
chr16	50696751	50697054	304	50696890	8	6.67456	4.95736	4.41926
chr16	50741545	50742491	947	50741979	87	61.8432	10.7129	57.8312
chr16	50742629	50742798	170	50742721	28	9.07379	3.53039	6.75108
chr16	50742911	50743109	199	50743008	29	9.67381	3.64471	7.33658
chr16	50806378	50806666	289	50806515	13	12.5106	7.71146	10.1012
chr16	50879801	50880669	869	50880067	23	19.8506	9.40034	17.2652
chr16	53052654	53053040	387	53052793	44	13.7102	3.7122	11.2728
chr16	53054505	53056280	1776	53055168	87	46.6265	7.19007	43.2579
chr16	53094071	53094512	442	53094167	9	7.76656	5.50818	5.47927
chr16	53099036	53099215	180	53099085	14	6.56411	3.95893	4.31618
chr16	53099536	53100278	743	53099788	45	40.5861	13.1869	37.4257
chr16	53130216	53131232	1017	53130877	109	64.273	8.39214	60.137
chr16	53131422	53132008	587	53131696	101	56.7154	7.7818	52.9439
chr16	53208185	53208693	509	53208452	54	52.8545	15.9967	49.2465
chr16	53209514	53209680	167	53209618	15	8.07916	4.6311	5.78385
chr16	53434299	53435666	1368	53434789	80	48.9996	8.49618	45.5419
chr16	53501881	53502172	292	53502032	43	8.82268	2.71096	6.50886
chr16	53502284	53503950	1667	53503570	100	47.1058	6.2293	43.7195
chr16	53703484	53704584	1101	53703955	119	81.7015	10.6158	76.5407
chr16	53705164	53705330	167	53705253	31	7.27238	2.81839	5.00129
chr16	53768414	53768884	471	53768745	15	13.6075	7.92589	11.1725
chr16	53894148	53894361	214	53894276	9	7.76656	5.50818	5.47927
chr16	54193595	54194739	1145	54194224	52	37.7643	9.95249	34.6952
chr16	54285229	54287509	2281	54285621	105	43.1724	5.36597	39.9258
chr16	54928466	54931550	3085	54929299	150	46.3611	4.15361	43.0024
chr16	54932248	54932594	347	54932505	77	9.89583	2.20327	7.55326
chr16	55502734	55503179	446	55503018	17	16.7143	9.30136	14.2039
chr16	55508867	55509940	1074	55509195	53	41.1575	11.0405	37.9779
chr16	56190781	56192126	1346	56191493	58	40.2963	9.57746	37.1454
chr16	56246039	56246371	333	56246135	12	11.2741	7.16064	8.89487
chr16	56332722	56333010	289	56332844	9	7.76656	5.50818	5.47927
chr16	56344888	56345380	493	56345172	14	13.7768	8.26227	11.3369
chr16	56356386	56356743	358	56356536	28	28.1635	12.5945	25.3683
chr16	56370899	56371118	220	56370986	11	10.0695	6.60982	7.72077
chr16	56424216	56425847	1632	56425613	79	44.4329	7.55729	41.1429
chr16	56450413	56450632	220	56450473	40	7.82778	2.60382	5.53886
chr16	56450815	56452637	1823	56451411	137	81.8574	8.75479	76.6848
chr16	56519282	56520359	1078	56520012	89	62.8046	10.6321	58.7449
chr16	56577013	56577295	283	56577157	11	10.0695	6.60982	7.72077
chr16	56607100	56607645	546	56607516	53	12.766	3.10952	10.3507
chr16	56608150	56609344	1195	56608554	98	42.7832	5.69532	39.5495
chr16	56609523	56609791	269	56609686	44	8.56594	2.6292	6.25848
chr16	56610153	56610565	413	56610255	49	10.9411	2.91848	8.57145
chr16	56625219	56626969	1751	56626148	69	35.8809	6.70787	32.8699
chr16	56627299	56627599	301	56627465	41	14.2999	4.05065	11.8477
chr16	56643190	56643894	705	56643546	28	27.8586	12.4144	25.0716
chr16	56657445	56658747	1303	56657750	78	59.4315	11.7127	55.5359
chr16	56681941	56684045	2105	56682381	94	48.1153	6.8465	44.6911
chr16	56691791	56692251	461	56692128	20	19.9612	10.4027	17.3731
chr16	56729208	56730847	1640	56730480	94	52.8059	7.71987	49.1998
chr16	56743839	56744076	238	56743954	18	19.1043	10.4655	16.5368
chr16	56793564	56793730	167	56793620	6	4.63059	3.85573	2.44425
chr16	56814209	56814474	266	56814326	17	10.9654	5.86167	8.59516
chr16	56814653	56815030	378	56814893	37	33.581	12.3746	30.6372
chr16	56861158	56861559	402	56861418	68	21.3936	3.96185	18.7706
chr16	56864933	56865663	731	56865162	100	21.9769	3.08901	19.3394
chr16	56866332	56867295	964	56867103	78	14.5295	2.71577	12.0719
chr16	56867832	56868677	846	56868329	75	13.8306	2.68985	11.3893
chr16	56931766	56933259	1494	56932121	92	40.6833	5.7418	37.5198
chr16	56945106	56945423	318	56945261	11	10.0695	6.60982	7.72077
chr16	56951315	56951689	375	56951461	18	19.1043	10.4655	16.5368
chr16	56964638	56965156	519	56965024	10	8.884	6.04961	6.56862
chr16	56989201	56989962	762	56989708	76	59.8971	12.2993	55.98
chr16	57072185	57072374	190	57072263	6	4.63059	3.85573	2.44425
chr16	57091512	57093519	2008	57093078	84	40.8913	6.35528	37.7207
chr16	57185266	57187762	2497	57186397	121	58.8733	6.59402	55.0043
chr16	57244753	57245894	1142	57245248	99	70.5232	10.9695	66.0519
chr16	57283960	57285118	1159	57284591	58	40.4484	9.62967	37.2926
chr16	57299421	57300826	1406	57299957	84	58.2864	10.2642	54.444
chr16	57410239	57410405	167	57410314	7	5.62754	4.40655	3.40552
chr16	57417009	57417243	235	57417134	15	12.1818	7.05094	9.7813
chr16	57446467	57447974	1508	57447439	129	79.5932	9.11654	74.5774
chr16	57462516	57463770	1255	57463144	77	54.4501	10.4051	50.7764
chr16	57479827	57480602	776	57480416	36	24.388	8.17915	21.6903
chr16	57485179	57486611	1433	57486167	67	41.3065	8.32894	38.1221
chr16	57533671	57534022	352	57533909	51	11.1698	2.89416	8.79467
chr16	57535167	57536971	1805	57536021	109	50.3204	6.13367	46.812
chr16	57591336	57591592	257	57591465	14	13.7768	8.26227	11.3369
chr16	57600372	57600538	167	57600486	7	5.62754	4.40655	3.40552
chr16	57619746	57621111	1366	57620207	63	23.3159	4.56295	20.645
chr16	57622449	57622941	493	57622595	38	7.89078	2.68466	5.60022
chr16	57628158	57628989	832	57628543	47	27.3594	7.2058	24.5855
chr16	57734703	57737094	2392	57735834	105	48.2979	6.08632	44.8667
chr16	57757329	57757641	313	57757483	11	8.76074	5.80046	6.44832
chr16	57764929	57765175	247	57765054	16	14.7183	8.35217	12.2562
chr16	57800289	57800764	476	57800517	84	10.5998	2.19779	8.23824
chr16	57801190	57801611	422	57801435	97	15.9248	2.55711	13.4335
chr16	57801840	57803751	1912	57802952	98	17.9594	2.73453	15.4191
chr16	57810337	57810567	231	57810450	20	10.6972	5.1351	8.33338
chr16	57816309	57816842	534	57816615	15	12.9003	7.49204	10.4819
chr16	57846083	57846538	456	57846270	11	10.0695	6.60982	7.72077
chr16	57862622	57863084	463	57862919	26	24.7885	11.3155	22.0806
chr16	57910922	57911241	320	57911166	8	6.58967	4.90463	4.34093
chr16	57911795	57911961	167	57911925	7	5.4904	4.32035	3.27828
chr16	57917225	57917525	301	57917361	10	8.7941	5.99455	6.48091
chr16	57938985	57939522	538	57939252	20	19.8199	10.3174	17.2352
chr16	57999734	58001934	2201	58001473	95	37.6264	5.11032	34.562
chr16	58025464	58027801	2338	58027373	84	28.9539	4.39961	26.1377
chr16	58121978	58122217	240	58122115	10	8.89937	6.059	6.58102
chr16	58128263	58129815	1553	58129474	93	53.3488	7.92914	49.7207
chr16	58196867	58197780	914	58197033	61	34.5047	7.30994	31.5343
chr16	58197974	58198630	657	58198117	61	34.5047	7.30994	31.5343
chr16	58236133	58236760	628	58236407	19	19.2076	10.2464	16.6376
chr16	58249675	58250632	958	58250019	100	84.2235	14.5075	78.8898
chr16	58392250	58393392	1143	58392787	75	50.8577	9.72663	47.3286
chr16	58464202	58464654	453	58464493	18	17.352	9.412	14.8266
chr16	58500037	58500521	485	58500201	9	7.75268	5.49964	5.46904
chr16	58515004	58516680	1677	58515570	97	44.4925	6.01947	41.2002
chr16	58628869	58630636	1768	58629601	95	45.4039	6.30401	42.0795
chr16	58652774	58652969	196	58652833	10	8.89937	6.059	6.58102
chr16	58661242	58661571	330	58661321	13	12.5106	7.71146	10.1012
chr16	58683641	58685024	1384	58684367	77	48.6219	8.81456	45.1786
chr16	58732900	58733155	256	58733032	35	8.99094	3.07131	6.67033
chr16	58733249	58734528	1280	58734178	114	74.5308	9.79716	69.8328
chr16	66382270	66382436	167	66382374	6	4.63059	3.85573	2.44425
chr16	66406582	66407256	675	66406962	43	34.374	10.8479	31.4075
chr16	66408595	66408931	337	66408761	20	10.8691	5.22037	8.50122
chr16	66426345	66427439	1095	66427287	28	20.2784	8.1958	17.6828
chr16	66508287	66508653	367	66508513	12	10.0995	6.43979	7.74991
chr16	66515738	66515982	245	66515836	15	9.10578	5.21037	6.7823
chr16	66516591	66517180	590	66516725	19	13.5794	6.88753	11.1451
chr16	66549368	66550413	1046	66550012	79	28.721	4.60228	25.911
chr16	66552182	66553097	916	66552550	98	43.0779	5.73943	39.8344
chr16	66604346	66605721	1376	66604838	71	42.6013	8.10592	39.374
chr16	66660792	66661104	313	66660951	10	8.89937	6.059	6.58102
chr16	66695521	66697363	1843	66696856	89	46.1281	6.91032	42.7776
chr16	66741493	66741762	270	66741653	11	10.0695	6.60982	7.72077
chr16	66750120	66752029	1910	66751703	94	50.2244	7.22934	46.7197
chr16	66829479	66830125	647	66829696	47	20.0903	5.05247	17.4992
chr16	66830444	66831222	779	66830820	100	69.6764	10.6126	65.254
chr16	66872980	66873727	748	66873199	45	42.7421	14.2808	39.5099
chr16	66880129	66881302	1174	66880576	113	71.326	9.28906	66.8102
chr16	66881593	66881927	335	66881776	47	15.0275	3.83295	12.5581
chr16	66895283	66895619	337	66895507	11	8.68659	5.75402	6.37605
chr16	66900208	66900410	203	66900315	14	6.49999	3.92434	4.25376
chr16	66903561	66903763	203	66903663	16	6.71739	3.77191	4.46095
chr16	66905705	66906033	329	66905920	17	8.47071	4.51207	6.16559
chr16	66927011	66927411	401	66927251	36	25.694	8.76134	22.9631
chr16	66933477	66933762	286	66933629	63	12.1839	2.72787	9.78335
chr16	66933861	66935973	2113	66934458	108	39.103	4.71641	35.9913
chr16	66961036	66961647	612	66961303	84	57.2949	10.002	53.4978
chr16	66961859	66962472	614	66962151	49	23.7992	5.84905	21.1162
