## Supplemental TableS1-11 for "TDP-43 regulates chromatin looping and gene transcription through binding and stabilizing DNA G-quadruplex structures": Table S7.xlsx (part 8 of 10)

### Sheet: H3K4me3 siTDP-43 (continued)
Table S7: CUT&Tag data preprocessing and peak identification in HepG2 cells transfected with siNC or siTDP-43
chr16	66962963	66963249	287	66963109	36	13.6991	4.28643	11.262
chr16	66977455	66977981	527	66977718	19	15.649	8.09848	13.1642
chr16	67014005	67014359	355	67014131	8	5.60796	4.28123	3.39242
chr16	67017965	67018287	323	67018122	23	22.6521	11.065	19.9979
chr16	67028565	67030179	1615	67028924	71	30.6297	5.42393	27.7682
chr16	67030473	67030988	516	67030824	55	19.1457	4.22926	16.5771
chr16	67104263	67104475	213	67104387	8	6.44932	4.81696	4.20442
chr16	67109328	67110788	1461	67109865	103	64.4363	9.06642	60.2916
chr16	67150268	67151432	1165	67151134	98	56.3262	8.00149	52.5726
chr16	67159031	67160405	1375	67159924	117	47.4668	5.33724	44.0669
chr16	67160613	67161291	679	67161020	105	40.485	5.01414	37.3277
chr16	67170183	67171411	1229	67170375	95	21.9552	3.19028	19.3182
chr16	67173796	67174824	1029	67174400	113	19.5751	2.66563	16.9962
chr16	67178210	67178735	526	67178404	99	19.8983	2.90416	17.3118
chr16	67183379	67184886	1508	67184109	121	48.5681	5.29039	45.1269
chr16	67185411	67185623	213	67185483	60	12.0835	2.78644	9.68544
chr16	67191901	67193599	1699	67193031	86	39.2807	5.91406	36.1633
chr16	67226370	67227886	1517	67227019	106	57.5253	7.47734	53.7183
chr16	67241131	67241389	259	67241290	38	9.99808	3.16921	7.65295
chr16	67245941	67246506	566	67246175	108	22.0109	2.94819	19.3725
chr16	67246608	67247762	1155	67247485	132	36.3489	3.73395	33.3236
chr16	67248301	67249550	1250	67249053	97	18.0377	2.7578	15.4956
chr16	67277443	67280079	2637	67279068	95	35.6517	4.83522	32.6474
chr16	67415882	67416715	834	67416329	67	59.2839	14.4453	55.3946
chr16	67430417	67430892	476	67430759	22	7.2389	3.37659	4.96865
chr16	67431000	67431829	830	67431579	49	28.6846	7.32247	25.8756
chr16	67465684	67466207	524	67465856	11	10.0695	6.60982	7.72077
chr16	67480320	67481841	1522	67481275	114	63.2836	7.76455	59.1982
chr16	67521067	67521797	731	67521579	71	47.7646	9.51991	44.354
chr16	67527987	67530823	2837	67528431	106	29.6384	3.72753	26.8039
chr16	67561653	67564008	2356	67562110	113	52.3041	6.17277	48.7181
chr16	67572140	67572490	351	67572378	9	7.76656	5.50818	5.47927
chr16	67601142	67601582	441	67601374	9	7.76656	5.50818	5.47927
chr16	67644686	67645258	573	67644955	29	22.0007	8.81109	19.3626
chr16	67652775	67653966	1192	67653448	70	39.1533	7.36981	36.0401
chr16	67658919	67661141	2223	67660302	119	45.8172	5.05717	42.4783
chr16	67665956	67666969	1014	67666247	96	46.3654	6.3907	43.0066
chr16	67667957	67668134	178	67668026	36	7.31409	2.62545	5.0419
chr16	67672912	67673099	188	67673006	11	5.47176	3.76447	3.26022
chr16	67718315	67719679	1365	67719360	118	73.2675	9.11361	68.6432
chr16	67719808	67720206	399	67719959	49	15.5175	3.82436	13.0358
chr16	67805388	67807327	1940	67806639	127	72.1245	8.09466	67.5647
chr16	67816439	67816897	459	67816746	16	16.3911	9.36391	13.8882
chr16	67832987	67834177	1191	67833847	96	59.7119	8.9102	55.8036
chr16	67841776	67842823	1048	67842135	104	34.8123	4.36057	31.8331
chr16	67846338	67847908	1571	67846727	134	43.5698	4.32087	40.3096
chr16	67857757	67858133	377	67858006	17	16.2024	8.99101	13.7045
chr16	67872736	67874604	1869	67873422	76	36.942	6.26566	33.8982
chr16	67884700	67885173	474	67884952	41	36.771	12.6457	33.7332
chr16	67892965	67894347	1383	67893752	75	46.6317	8.58854	43.2629
chr16	67928582	67928883	302	67928727	18	14.9619	7.96278	12.494
chr16	67934868	67937243	2376	67935768	135	62.6124	6.27946	58.5616
chr16	67942163	67942457	295	67942200	11	4.29909	3.08555	2.13184
chr16	67966341	67969061	2721	67966970	85	28.3449	4.27049	25.5449
chr16	67993296	67993879	584	67993547	23	20.6176	9.85141	18.0136
chr16	68021970	68023884	1915	68023360	87	39.6979	5.91489	36.5666
chr16	68085230	68086097	868	68085812	79	45.0811	7.70312	41.7681
chr16	68086529	68087116	588	68086976	40	13.2573	3.85487	10.8305
chr16	68091722	68091888	167	68091795	15	7.68946	4.41757	5.4075
chr16	68142384	68142658	275	68142504	8	6.67456	4.95736	4.41926
chr16	68234367	68234784	418	68234689	67	7.33305	2.01789	5.06035
chr16	68234966	68238077	3112	68236197	127	34.7783	3.70833	31.8
chr16	68244523	68246364	1842	68245431	118	66.2921	7.91855	62.0504
chr16	68257921	68258509	589	68258311	28	20.2028	8.1573	17.609
chr16	68263898	68265765	1868	68264905	92	35.287	4.92872	32.2934
chr16	68266078	68266307	230	68266119	37	4.60607	2.00678	2.42866
chr16	68287911	68288238	328	68288075	14	13.7768	8.26227	11.3369
chr16	68309908	68311649	1742	68310991	121	64.156	7.35037	60.0266
chr16	68328129	68328943	815	68328723	35	28.8669	10.5733	26.0529
chr16	68332518	68332793	276	68332629	15	7.80324	4.47953	5.51495
chr16	68520629	68520883	255	68520735	9	7.76656	5.50818	5.47927
chr16	68528770	68528941	172	68528843	28	7.79623	3.12955	5.50811
chr16	68529745	68530894	1150	68530172	94	64.4958	10.2705	60.3485
chr16	68538964	68540194	1231	68539419	85	57.382	9.86759	53.5806
chr16	68590621	68590865	245	68590760	9	7.76656	5.50818	5.47927
chr16	68645121	68646464	1344	68645549	62	40.2429	8.81661	37.0937
chr16	68658510	68658812	303	68658649	16	16.3911	9.36391	13.8882
chr16	68707319	68707963	645	68707712	27	25.5502	11.4151	22.823
chr16	68843352	68844527	1176	68843654	85	58.6604	10.1998	54.8008
chr16	69105629	69107003	1375	69106193	81	55.3232	9.96222	51.6128
chr16	69131213	69131502	290	69131366	42	11.1074	3.23116	8.73383
chr16	69131732	69133321	1590	69132180	85	41.9076	6.46233	38.7033
chr16	69188075	69188253	179	69188137	11	10.0695	6.60982	7.72077
chr16	69311042	69312199	1158	69311890	103	66.5041	9.49494	62.2504
chr16	69329038	69331033	1996	69330671	128	64.6932	6.94729	60.5354
chr16	69338782	69340620	1839	69339644	126	71.6297	8.09985	67.0963
chr16	69384352	69384660	309	69384621	23	6.70896	3.10475	4.45273
chr16	69385203	69386297	1095	69385985	77	53.5842	10.1562	49.9464
chr16	69396259	69396508	250	69396412	17	12.6272	6.82697	10.2151
chr16	69396712	69397023	312	69396876	19	14.7829	7.58553	12.3193
chr16	69398323	69398596	274	69398489	13	8.71813	5.378	6.40678
chr16	69417552	69418080	529	69417919	17	17.736	9.91473	15.2011
chr16	69424249	69425329	1081	69424729	98	72.5713	11.6494	67.9856
chr16	69482087	69482736	650	69482229	14	13.3887	8.02826	10.9588
chr16	69529717	69529969	253	69529835	10	8.7941	5.99455	6.48091
chr16	69530579	69531030	452	69530868	19	20.2974	10.8992	17.7013
chr16	69565509	69567367	1859	69565936	102	46.3024	5.97711	42.9455
chr16	69725016	69725812	797	69725687	61	10.8301	2.57839	8.46312
chr16	69726227	69727449	1223	69726517	137	58.9135	5.759	55.0427
chr16	69742001	69742516	516	69742275	24	19.2627	8.76056	16.6914
chr16	69752998	69753205	208	69753084	37	11.2434	3.53396	8.86648
chr16	69753425	69754136	712	69753980	40	12.9752	3.78358	10.5551
chr16	69754374	69755208	835	69754969	108	72.099	10.0433	67.5407
chr16	69762071	69763378	1308	69762672	62	44.1199	10.0631	40.8408
chr16	69849085	69849315	231	69849200	11	10.0695	6.60982	7.72077
chr16	69917693	69918126	434	69917969	17	17.736	9.91473	15.2011
chr16	70064759	70066397	1639	70065914	117	88.6569	12.4207	83.0365
chr16	70113923	70115183	1261	70114247	94	64.957	10.383	60.7854
chr16	70250398	70250605	208	70250497	48	14.2445	3.60955	11.7936
chr16	70250813	70252191	1379	70251308	95	49.7001	7.04577	46.2156
chr16	70287542	70289756	2215	70289574	119	69.1913	8.30824	64.7961
chr16	70298942	70299961	1020	70299237	91	70.024	12.2454	65.5829
chr16	70346423	70347374	952	70346858	110	79.3593	11.3642	74.36
chr16	70347744	70347968	225	70347897	31	8.98206	3.29306	6.66165
chr16	70380128	70381988	1861	70380924	99	46.4861	6.19955	43.1226
chr16	70395353	70395612	260	70395468	7	5.62754	4.40655	3.40552
chr16	70428095	70429044	950	70428548	27	15.4917	6.12182	13.0107
chr16	70437145	70437408	264	70437303	58	13.1712	3.01219	10.7464
chr16	70437640	70439752	2113	70439089	90	34.9517	4.98144	31.9683
chr16	70454218	70455525	1308	70454670	92	59.9324	9.47278	56.0133
chr16	70523137	70523648	512	70523454	89	42.4994	6.25287	39.2755
chr16	70523816	70524250	435	70523922	60	20.4706	4.19908	17.8703
chr16	70524592	70525394	803	70525234	52	14.7824	3.52284	12.3189
chr16	70653946	70654574	629	70654050	15	14.4069	8.41308	11.9521
chr16	70684005	70685862	1858	70685484	72	17.1299	3.18401	14.6096
chr16	70686051	70686667	617	70686107	56	9.38538	2.46995	7.05518
chr16	70686982	70687306	325	70687187	49	6.32793	2.11609	4.08642
chr16	70692015	70692269	255	70692032	21	4.23412	2.36138	2.0689
chr16	70693974	70694337	364	70694214	31	13.0158	4.56361	10.5947
chr16	70706956	70707402	447	70707159	21	17.585	8.67371	15.054
chr16	70714982	70715722	741	70715463	35	29.8126	11.0616	26.9732
chr16	70738451	70738692	242	70738542	9	7.76656	5.50818	5.47927
chr16	70800368	70801430	1063	70801084	95	69.0506	11.2522	64.6633
chr16	71289559	71289755	197	71289663	8	6.67456	4.95736	4.41926
chr16	71461616	71462506	891	71462158	107	76.7256	11.2104	71.8965
chr16	71467898	71468068	171	71468012	8	6.67456	4.95736	4.41926
chr16	71484061	71484869	809	71484433	92	77.9599	14.4316	73.0542
chr16	71564766	71565764	999	71565086	60	49.8031	12.6443	46.3146
chr16	71707655	71708504	850	71708025	26	19.7722	8.47006	17.1886
chr16	71709813	71710059	247	71709825	10	4.72554	3.45076	2.53644
chr16	71722838	71724269	1432	71723196	103	62.9742	8.77267	58.9054
chr16	71807924	71809453	1530	71808419	69	35.2821	6.57117	32.2887
chr16	71816616	71816916	301	71816711	14	12.1173	7.25058	9.71835
chr16	71845592	71846870	1279	71845937	90	58.7124	9.46221	54.8504
chr16	71883034	71884697	1664	71884311	92	48.9285	7.16824	45.4737
chr16	71894217	71896255	2039	71895326	105	50.554	6.42518	47.0365
chr16	71927314	71927765	452	71927655	11	10.0695	6.60982	7.72077
chr16	71961507	71961694	188	71961595	9	7.76656	5.50818	5.47927
chr16	72008451	72009279	829	72008740	109	86.5938	13.3099	81.1003
chr16	72092911	72093160	250	72093053	55	17.4238	3.88616	14.8966
chr16	72093323	72094484	1162	72093692	127	77.0512	8.88266	72.2039
chr16	72099284	72099606	323	72099457	18	11.7539	6.08799	9.36343
chr16	72664327	72665368	1042	72665038	107	84.0361	13.0153	78.714
chr16	72848780	72849365	586	72849241	13	11.7261	7.23439	9.33622
chr16	72877384	72877840	457	72877729	11	9.95405	6.53951	7.61
chr16	72927465	72928019	555	72927787	12	11.2741	7.16064	8.89487
chr16	72989727	72990663	937	72990305	29	27.3399	11.7504	24.5665
chr16	73000617	73000974	358	73000870	12	11.2741	7.16064	8.89487
chr16	73046892	73047131	240	73047086	34	5.96752	2.37922	3.73613
chr16	73047352	73048837	1486	73047602	83	36.923	5.71662	33.88
chr16	73055464	73055963	500	73055705	75	30.3027	5.09117	27.4502
chr16	73057547	73057904	358	73057760	63	21.631	4.24927	19.0022
chr16	73058242	73058493	252	73058276	36	6.53509	2.44847	4.28792
chr16	73058890	73059401	512	73059279	46	13.248	3.50098	10.8214
chr16	73067230	73067473	244	73067363	19	5.6714	3.00996	3.44816
chr16	73068691	73069273	583	73069065	46	26.9154	7.21855	24.1532
chr16	73070583	73070813	231	73070672	24	8.97699	3.84953	6.65667
chr16	73071225	73071743	519	73071511	28	11.7568	4.454	9.36621
chr16	73093489	73093679	191	73093653	10	6.49005	4.54639	4.2441
chr16	73096012	73096437	426	73096055	11	7.47647	4.99417	5.20005
chr16	73172664	73172830	167	73172671	7	5.62754	4.40655	3.40552
chr16	73232600	73232974	375	73232811	24	19.5393	8.91711	16.9614
chr16	73233950	73234255	306	73234112	16	10.7525	5.95718	8.38736
chr16	73418958	73419188	231	73419056	11	10.0695	6.60982	7.72077
chr16	74296519	74297772	1254	74296821	103	70.7121	10.416	66.2309
chr16	74367359	74367870	512	74367710	44	24.6491	6.77242	21.9447
chr16	74368011	74368577	567	74368277	86	69.2499	13.0605	64.8511
chr16	74480250	74480416	167	74480359	8	6.67456	4.95736	4.41926
chr16	74606106	74607356	1251	74607138	94	56.026	8.36709	52.2852
chr16	74665787	74666080	294	74665935	40	18.7616	5.40911	16.2024
chr16	74666334	74667120	787	74666966	94	73.4045	12.6167	68.7712
chr16	74695957	74696263	307	74696098	69	34.6102	6.42019	31.6368
chr16	74699709	74699877	169	74699807	43	13.4299	3.70629	10.999
chr16	74700176	74701320	1145	74700729	115	75.0696	9.7849	70.3402
chr16	74738231	74738571	341	74738485	8	5.30659	4.08645	3.10004
chr16	74743494	74744108	615	74743643	17	13.9112	7.59686	11.468
chr16	74774166	74775098	933	74774643	70	55.2606	12.1167	51.5528
chr16	74813220	74813484	265	74813356	9	7.76656	5.50818	5.47927
chr16	74984445	74985588	1144	74985238	134	90.1029	10.4189	84.3965
chr16	74998868	75000943	2076	75000095	104	57.7789	7.69688	53.9595
chr16	75044890	75045361	472	75045126	15	15.0709	8.81309	12.5997
chr16	75108857	75110173	1317	75109171	55	23.2056	5.11266	20.5374
chr16	75110834	75111490	657	75111008	54	22.3551	4.9985	19.7082
chr16	75116352	75116918	567	75116680	60	54.3391	14.5595	50.6704
chr16	75148324	75149217	894	75148623	100	81.2194	13.6251	76.0893
chr16	75249946	75252015	2070	75251699	81	19.7776	3.28028	17.1939
chr16	75254410	75254756	347	75254603	74	17.4534	3.17189	14.9255
chr16	75263940	75265624	1685	75265312	87	22.0383	3.39335	19.3993
chr16	75265850	75266761	912	75266073	102	30.8603	3.97432	27.9927
chr16	75305328	75305802	475	75305546	31	33.3647	14.5296	30.4271
chr16	75432735	75434228	1494	75433433	101	62.3188	8.86625	58.2824
chr16	75463413	75464957	1545	75464600	124	74.9135	8.80716	70.1924
chr16	75495040	75495570	531	75495294	21	22.7594	11.7748	20.1025
chr16	75516327	75517608	1282	75517307	107	72.4536	10.2509	67.875
chr16	75555195	75556482	1288	75556195	101	66.6843	9.79	62.4209
chr16	75565251	75565612	362	75565517	41	10.2465	3.08631	7.89352
chr16	75565769	75567271	1503	75566288	94	48.8658	6.98093	45.4136
chr16	75622175	75623511	1337	75623121	70	49.2711	10.1497	45.8027
chr16	75646698	75646867	170	75646761	48	8.09922	2.43723	5.8034
chr16	75647349	75648796	1448	75647735	132	64.1844	6.63739	60.0542
chr16	76234972	76235660	689	76235218	69	64.7013	16.0672	60.543
chr16	77190255	77191920	1666	77190883	108	66.401	8.89375	62.1529
chr16	77213839	77214005	167	77213925	5	3.69011	3.30491	1.54295
chr16	77722270	77723361	1092	77722591	61	52.6122	13.5062	49.0139
chr16	78099249	78100485	1237	78099600	97	66.7726	10.3702	62.5047
chr16	80027242	80027491	250	80027347	9	7.76656	5.50818	5.47927
chr16	80540438	80541362	925	80540940	71	62.4642	14.5223	58.4213
chr16	80751273	80751530	258	80751383	11	10.0695	6.60982	7.72077
chr16	80802948	80803620	673	80803440	79	44.0618	7.47475	40.7845
chr16	80804107	80805247	1141	80804972	78	43.0413	7.35835	39.7987
chr16	80837770	80838348	579	80838036	16	16.3911	9.36391	13.8882
chr16	80845897	80846156	260	80846038	9	7.76656	5.50818	5.47927
chr16	80846402	80846921	520	80846761	9	7.76656	5.50818	5.47927
chr16	80900272	80900771	500	80900464	21	20.8586	10.6342	18.2487
chr16	80924506	80924931	426	80924655	19	20.4948	11.0164	17.8938
chr16	80931850	80933084	1235	80932182	82	52.9376	9.18884	49.3265
chr16	80937873	80939117	1245	80938154	80	59.8805	11.4426	55.9638
chr16	80939262	80939602	341	80939497	27	10.2095	4.00269	7.85736
chr16	80993299	80993632	334	80993469	24	22.4749	10.6261	19.8251
chr16	80997387	80997580	194	80997484	10	6.54	4.57799	4.29263
chr16	81005555	81005798	244	81005637	57	9.53712	2.47214	7.20318
chr16	81006313	81007820	1508	81007547	121	47.5938	5.1779	44.1892
chr16	81008474	81008718	245	81008562	48	6.10893	2.09599	3.87363
chr16	81035704	81037279	1576	81036371	51	27.2786	6.59865	24.5068
chr16	81076554	81077760	1207	81077203	109	76.5337	10.8715	71.7164
chr16	81095447	81096723	1277	81096153	112	71.8568	9.50506	67.3118
chr16	81180577	81181631	1055	81181241	42	38.1671	13.0122	35.0855
chr16	81313661	81314359	699	81313971	64	19.0817	3.7574	16.5148
chr16	81314564	81316000	1437	81314886	120	60.6506	6.90785	56.697
chr16	81401175	81401359	185	81401206	12	7.37485	4.75007	5.10097
chr16	81403606	81404105	500	81403863	17	11.6791	6.2709	9.29037
chr16	81405777	81406081	305	81405944	20	14.4078	7.10925	11.9529
chr16	81444618	81444927	310	81444735	61	15.1804	3.23711	12.7067
chr16	81445319	81445827	509	81445495	76	23.7107	3.97865	21.0299
chr16	81446461	81446870	410	81446711	71	20.6026	3.71389	17.9988
chr16	81447360	81448064	705	81447733	88	31.5632	4.59078	28.676
chr16	81501193	81501359	167	81501282	5	3.69011	3.30491	1.54295
chr16	81568172	81568687	516	81568536	16	16.3911	9.36391	13.8882
chr16	81586451	81586763	313	81586600	9	7.76656	5.50818	5.47927
chr16	81625667	81626346	680	81626116	19	15.5577	8.04408	13.0751
chr16	81711708	81712213	506	81711969	22	17.8001	8.5078	15.2636
chr16	81719075	81719705	631	81719331	34	25.4335	9.15679	22.7093
chr16	81730231	81730992	762	81730592	45	41.2326	13.5103	38.0506
chr16	81737722	81738398	677	81738144	15	14.4069	8.41308	11.9521
chr16	81745930	81746648	719	81746290	34	32.9238	13.1086	29.9985
chr16	81778902	81780024	1123	81779349	64	42.7075	9.22588	39.4766
chr16	82169391	82169575	185	82169483	33	12.2979	4.13068	9.89478
chr16	82169795	82170814	1020	82170131	92	67.2629	11.2986	62.97
chr16	82626832	82628513	1682	82628148	72	37.2905	6.71592	34.2361
chr16	82634242	82634435	194	82634306	8	6.51874	4.8604	4.27189
chr16	83807690	83809270	1581	83808092	101	68.5884	10.2157	64.2256
chr16	83814273	83814439	167	83814321	6	4.63059	3.85573	2.44425
chr16	83898613	83900183	1571	83899569	88	54.6359	8.78154	50.9545
chr16	83926718	83927326	609	83926904	20	19.0188	9.8333	16.4535
chr16	83952886	83954273	1388	83953680	96	54.7246	7.89311	51.0394
chr16	83968114	83968412	299	83968263	20	16.9028	8.56129	14.3879
chr16	83968609	83968785	177	83968752	10	6.44076	4.51523	4.19616
chr16	84013919	84014606	688	84014181	19	18.2497	9.66744	15.7027
chr16	84040714	84040934	221	84040810	13	12.5106	7.71146	10.1012
chr16	84084911	84085077	167	84084991	7	5.62754	4.40655	3.40552
chr16	84116298	84117793	1496	84116925	125	75.8939	8.87762	71.1153
chr16	84138843	84139096	254	84139009	14	10.772	6.42123	8.40632
chr16	84143870	84144060	191	84143924	35	10.766	3.53461	8.40045
chr16	84144182	84144697	516	84144402	67	35.4938	6.83335	32.4941
chr16	84144808	84145699	892	84145135	83	50.5848	8.48391	47.0662
chr16	84175464	84175728	265	84175564	23	11.1727	4.87359	8.79747
chr16	84176306	84177418	1113	84177230	32	17.9648	6.27555	15.4244
chr16	84186141	84187200	1060	84186948	79	60.2955	11.7735	56.3582
chr16	84228383	84228566	184	84228449	11	10.0695	6.60982	7.72077
chr16	84284387	84284553	167	84284421	6	4.63059	3.85573	2.44425
chr16	84292106	84292310	205	84292180	38	5.66663	2.20756	3.44349
chr16	84294382	84295222	841	84294692	101	39.7363	5.10309	36.6037
chr16	84295592	84295921	330	84295729	61	13.7083	3.00643	11.271
chr16	84296033	84297164	1132	84296773	55	10.4233	2.65527	8.06605
chr16	84302939	84303272	334	84303097	29	16.0641	6.01046	13.5694
chr16	84396285	84396983	699	84396720	17	17.736	9.91473	15.2011
chr16	84503748	84505474	1727	84504634	122	57.5903	6.36099	53.7802
chr16	84532321	84532649	329	84532532	12	11.2741	7.16064	8.89487
chr16	84616566	84616958	393	84616760	48	12.1545	3.18623	9.75465
chr16	84617104	84618424	1321	84618217	80	32.4514	5.14959	29.5394
chr16	84618561	84619007	447	84618907	46	10.8444	3.00719	8.47713
chr16	84648048	84649574	1527	84649019	69	38.2374	7.26601	35.1536
chr16	84699336	84700916	1581	84699851	102	61.0194	8.49681	57.0478
chr16	84726120	84726467	348	84726333	17	11.3718	6.09364	8.99032
chr16	84730547	84730742	196	84730636	17	11.1363	5.95888	8.76212
chr16	84731089	84731326	238	84731171	13	7.61128	4.71285	5.33131
chr16	84806317	84806977	661	84806592	22	23.4706	11.8851	20.7959
chr16	84819810	84820725	916	84819954	18	15.6409	8.373	13.1563
chr16	84836329	84836896	568	84836455	17	15.9598	8.84347	13.4676
chr16	85004236	85004891	656	85004508	23	10.392	4.53523	8.0354
chr16	85005666	85006169	504	85005882	29	9.93256	3.72791	7.58909
chr16	85010461	85012188	1728	85011516	94	48.3479	6.88795	44.9143
chr16	85027391	85028996	1606	85027655	108	69.5537	9.51616	65.1385
chr16	85029439	85029626	188	85029547	30	6.7469	2.72231	4.48971
chr16	85124029	85124378	350	85124217	13	12.5106	7.71146	10.1012
chr16	85137193	85137794	602	85137538	16	15.8148	9.01809	13.3261
chr16	85151585	85152089	505	85151748	15	14.6555	8.56348	12.1949
chr16	85169450	85170210	761	85169707	46	28.5269	7.77708	25.722
chr16	85220504	85220752	249	85220650	10	8.89937	6.059	6.58102
chr16	85234617	85236257	1641	85235977	47	31.9687	8.84711	29.0701
chr16	85321890	85322289	400	85322066	25	27.1846	13.0963	24.4154
chr16	85329415	85329733	319	85329554	7	5.62754	4.40655	3.40552
chr16	85351041	85351265	225	85351125	9	7.76656	5.50818	5.47927
chr16	85360478	85361104	627	85360698	47	15.0275	3.83295	12.5581
chr16	85361351	85362170	820	85361587	64	26.8359	5.19045	24.0758
chr16	85363959	85364197	239	85364058	39	10.3298	3.19839	7.97478
chr16	85364573	85364844	272	85364820	27	4.57198	2.24187	2.39556
chr16	85370157	85370377	221	85370238	40	6.99391	2.43107	4.73016
chr16	85370656	85372077	1422	85371055	106	50.5882	6.3634	47.0693
chr16	85372719	85372970	252	85372812	45	9.30408	2.74111	6.97589
chr16	85390574	85391131	558	85390969	18	11.5254	5.96041	9.14042
chr16	85395362	85395975	614	85395714	27	19.977	8.30516	17.3885
chr16	85420757	85421005	249	85420864	9	7.76656	5.50818	5.47927
chr16	85491597	85492284	688	85491965	15	12.5303	7.2648	10.1205
chr16	85514549	85516225	1677	85514839	47	29.819	8.05383	26.9795
chr16	85523766	85524045	280	85523892	16	7.04015	3.93218	4.77515
chr16	85524224	85525445	1222	85524560	34	23.0227	8.0336	20.3593
chr16	85553267	85554034	768	85553642	77	19.1263	3.30811	16.5582
chr16	85554153	85554474	322	85554291	69	14.3879	2.89101	11.9336
chr16	85554771	85555310	540	85554909	61	10.1435	2.48021	7.79291
chr16	85557033	85557747	715	85557316	74	16.0317	2.98629	13.5378
chr16	85558131	85558374	244	85558243	56	8.32712	2.30951	6.02576
chr16	85563480	85563840	361	85563733	16	6.9203	3.87235	4.65842
chr16	85610587	85611078	492	85610826	66	8.76992	2.21182	6.45734
chr16	85611443	85612513	1071	85612080	80	13.4278	2.55429	10.997
chr16	85612842	85613499	658	85613141	112	29.3301	3.54845	26.5039
chr16	85614620	85614797	178	85614637	59	5.75117	1.89606	3.52575
chr16	85614949	85615370	422	85615170	93	19.6878	2.9942	17.1062
chr16	85687283	85687461	179	85687416	28	7.9271	3.16954	5.63569
chr16	85687721	85689210	1490	85688956	87	58.3056	9.79672	54.4622
chr16	85749817	85751544	1728	85750311	75	39.2625	6.84469	36.1455
chr16	85767613	85767962	350	85767722	13	12.5106	7.71146	10.1012
chr16	85798634	85800712	2079	85799609	120	58.8544	6.65409	54.9859
chr16	86343429	86343595	167	86343509	8	5.77042	4.38575	3.54442
chr16	86353809	86354349	541	86354111	13	7.47875	4.63469	5.20224
chr16	86354547	86354883	337	86354772	18	12.236	6.36026	9.83422
chr16	86355170	86355691	522	86355536	15	9.3579	5.35601	7.02833
chr16	86383813	86383981	169	86383913	9	7.76656	5.50818	5.47927
chr16	86466671	86466837	167	86466712	6	4.63059	3.85573	2.44425
chr16	86505421	86505737	317	86505718	52	5.56411	1.94956	3.34979
chr16	86508004	86508186	183	86508049	66	5.14084	1.75205	2.93921
chr16	86508644	86508893	250	86508780	77	8.05711	2.00038	5.76244
chr16	86509251	86509810	560	86509547	73	6.87731	1.90433	4.61663
chr16	86509977	86510464	488	86510350	77	8.77833	2.07966	6.46555
chr16	86511568	86512130	563	86511966	71	9.36801	2.21792	7.03826
chr16	86512309	86512825	517	86512502	72	10.641	2.35663	8.27841
chr16	86520052	86520219	168	86520138	10	7.19736	4.99455	4.92819
chr16	86554193	86554524	332	86554389	29	7.76702	3.06094	5.47971
chr16	86554804	86555898	1095	86555233	109	77.9227	11.1853	73.0189
chr16	86566696	86567931	1236	86567378	102	44.3075	5.68511	41.022
chr16	86568130	86568880	751	86568430	49	9.60039	2.6759	7.26497
chr16	86575631	86576875	1245	86575973	55	28.4021	6.41312	25.6006
chr16	86741438	86741740	303	86741588	11	10.0695	6.60982	7.72077
chr16	86761096	86761410	315	86761320	11	7.42143	4.9597	5.14639
chr16	86761565	86761970	406	86761697	19	15.9296	8.26617	13.4381
chr16	86772653	86773040	388	86772805	6	4.63059	3.85573	2.44425
chr16	86824088	86825440	1353	86825229	39	22.8228	6.94505	20.1643
chr16	86865799	86866256	458	86866073	41	28.8931	8.95389	26.0784
chr16	86866366	86866689	324	86866526	21	10.1019	4.69013	7.75228
chr16	86869253	86869531	279	86869397	18	7.55728	3.92481	5.27876
chr16	86901383	86902252	870	86901603	13	12.5106	7.71146	10.1012
chr16	87062636	87062806	171	87062771	10	8.89937	6.059	6.58102
chr16	87203144	87203392	249	87203255	11	9.40339	6.20091	7.07269
chr16	87207068	87207519	452	87207220	11	9.40339	6.20091	7.07269
chr16	87278797	87278980	184	87278908	7	5.62754	4.40655	3.40552
chr16	87316894	87318710	1817	87317428	121	75.227	9.156	70.4884
chr16	87382595	87383318	724	87383001	91	32.9321	4.64548	30.0065
chr16	87383410	87384865	1456	87383736	107	39.3565	4.7873	36.2366
chr16	87388335	87388637	303	87388446	72	10.7685	2.37197	8.40293
chr16	87391485	87393480	1996	87392197	126	53.2123	5.60875	49.59
chr16	87461585	87461896	312	87461750	31	28.7348	11.8369	25.9245
chr16	87464923	87465103	181	87465049	8	4.47725	3.54834	2.30396
chr16	87465450	87465656	207	87465562	12	7.98692	5.12537	5.69399
chr16	87490617	87492222	1606	87491867	88	33.6623	4.89433	30.7162
chr16	87492775	87493307	533	87493053	88	34.1845	4.97196	31.2235
chr16	87518418	87519093	676	87518711	18	17.6133	9.57034	15.0816
chr16	87541397	87541923	527	87541614	21	20.0439	10.1429	17.454
chr16	87542046	87542270	225	87542135	9	6.23172	4.5405	3.99298
chr16	87560734	87561208	475	87561083	16	16.3911	9.36391	13.8882
chr16	87581929	87582218	290	87582084	8	6.67456	4.95736	4.41926
chr16	87602011	87602313	303	87602164	36	20.6332	6.63582	18.0287
chr16	87603003	87603793	791	87603244	41	25.2281	7.4877	22.5091
chr16	87635474	87636704	1231	87636428	54	38.4895	9.77621	35.3977
chr16	87764860	87766666	1807	87766036	78	41.2429	6.96815	38.0607
chr16	87777695	87778267	573	87777947	39	21.4408	6.44081	18.8167
chr16	87778622	87779506	885	87779224	54	35.9659	8.87999	32.9523
chr16	87789792	87790420	629	87790214	50	42.4092	12.4202	39.1883
chr16	87790583	87790977	395	87790823	21	11.4638	5.33605	9.08022
chr16	87806044	87807458	1415	87807072	43	25.8701	7.36205	23.1348
chr16	87837133	87837474	342	87837279	46	14.4729	3.76817	12.0165
chr16	87838776	87839316	541	87839218	38	7.0373	2.498	4.77238
chr16	87845154	87845468	315	87845375	58	8.05203	2.23479	5.75749
chr16	87846068	87846357	290	87846288	53	5.27908	1.8933	3.0733
chr16	87850186	87850375	190	87850257	70	5.76595	1.79852	3.54021
chr16	87853758	87854052	295	87853917	91	10.0891	2.07817	7.73983
chr16	87854586	87855468	883	87854872	96	10.4462	2.06786	8.08844
chr16	87855989	87856516	528	87856313	83	5.81271	1.71677	3.58559
chr16	87860660	87861352	693	87861094	97	13.0957	2.29688	10.6728
chr16	87862428	87863216	789	87862791	78	8.41182	2.02951	6.10828
chr16	87868954	87870053	1100	87869474	94	25.4522	3.59839	22.7275
chr16	87870434	87871106	673	87870798	75	18.3825	3.26726	15.8322
chr16	87911185	87911351	167	87911224	7	5.62754	4.40655	3.40552
chr16	87925245	87925715	471	87925377	10	8.89937	6.059	6.58102
chr16	87945377	87945998	622	87945672	76	50.9554	9.58821	47.4226
chr16	87946185	87946387	203	87946290	30	6.43135	2.63722	4.18706
chr16	87946671	87947068	398	87946797	34	5.43685	2.25627	3.22628
chr16	87950695	87952536	1842	87951450	94	41.7428	5.78182	38.5441
chr16	87966875	87967090	216	87966970	6	4.63059	3.85573	2.44425
chr16	88242539	88242744	206	88242654	6	4.63059	3.85573	2.44425
chr16	88264662	88265238	577	88265047	26	21.2835	9.29816	18.6632
chr16	88332250	88333321	1072	88332875	27	18.1795	7.39001	15.634
chr16	88383041	88384369	1329	88383980	24	14.0767	6.03923	11.6298
chr16	88443012	88443627	616	88443344	17	14.8594	8.1729	12.3939
chr16	88452698	88453448	751	88452867	56	14.2692	3.26345	11.8177
chr16	88453705	88455582	1878	88454704	67	20.6995	3.89323	18.0934
chr16	88532449	88534634	2186	88533618	77	19.4338	3.34843	16.8583
chr16	88534808	88535726	919	88535240	88	25.8967	3.83439	23.1607
chr16	88562085	88562353	269	88562241	11	10.0695	6.60982	7.72077
chr16	88569460	88571516	2057	88570402	88	46.2469	7.02264	42.8921
chr16	88635021	88635312	292	88635246	7	5.4904	4.32035	3.27828
chr16	88649725	88651813	2089	88650165	103	41.6703	5.26473	38.4741
chr16	88662275	88664114	1840	88663168	131	73.3926	7.9689	68.76
chr16	88685683	88685910	228	88685825	21	8.41247	3.94562	6.10891
chr16	88686123	88686949	827	88686408	64	50.1346	11.7278	46.6333
chr16	88705145	88707349	2205	88706423	91	40.6782	5.80577	37.5149
chr16	88737529	88737944	416	88737682	19	14.7829	7.58553	12.3193
chr16	88743975	88744197	223	88744052	11	6.53978	4.4116	4.29246
chr16	88748028	88748194	167	88748088	11	6.584	4.43886	4.33548
chr16	88759335	88759986	652	88759682	61	15.7212	3.32406	13.2347
chr16	88760584	88760833	250	88760748	40	4.71174	1.97532	2.52297
chr16	88761851	88762358	508	88761934	56	11.0024	2.72209	8.63132
chr16	88765069	88765256	188	88765156	67	8.77609	2.19877	6.46334
chr16	88768057	88768331	275	88768250	76	8.64314	2.07517	6.33368
chr16	88768481	88768922	442	88768712	84	10.6741	2.20541	8.31076
chr16	88769576	88770135	560	88769848	118	23.0854	2.88506	20.4204
chr16	88770503	88771634	1132	88770870	121	26.6438	3.13149	23.8887
chr16	88773470	88774230	761	88774056	79	14.2476	2.66448	11.7966
chr16	88782405	88783023	619	88782555	77	14.7851	2.76554	12.3213
chr16	88783436	88785811	2376	88784203	92	22.5576	3.32493	19.9057
chr16	88803384	88803993	610	88803698	94	32.4503	4.45161	29.5383
chr16	88804290	88805477	1188	88804807	100	32.5721	4.23855	29.6567
chr16	88810222	88812809	2588	88812034	107	27.9109	3.52644	25.1225
chr16	88856193	88856555	363	88856331	48	12.1899	3.19316	9.78921
chr16	88856741	88858084	1344	88857058	125	71.7513	8.20206	67.2111
chr16	88865716	88865882	167	88865845	6	4.63059	3.85573	2.44425
chr16	88882070	88882849	780	88882435	22	13.4857	6.15171	11.0536
chr16	88925147	88925627	481	88925381	46	19.4694	4.98224	16.8931
chr16	88926460	88927401	942	88927058	44	18.2705	4.84747	15.7229
chr16	89018229	89019044	816	89018549	30	20.4966	7.80345	17.8955
chr16	89020013	89020360	348	89020268	14	6.19265	3.76006	3.9549
chr16	89051913	89053913	2001	89053035	82	38.5653	6.0842	35.471
chr16	89067814	89068024	211	89067929	9	7.76656	5.50818	5.47927
chr16	89093563	89094928	1366	89094555	77	45.0378	7.93142	41.7261
chr16	89167288	89167814	527	89167563	24	13.2547	5.65163	10.828
chr16	89171198	89171769	572	89171573	34	21.8456	7.51508	19.2115
chr16	89192093	89192632	540	89192451	48	40.6412	12.2317	37.4791
chr16	89192845	89193050	206	89192913	13	5.51312	3.52414	3.30029
chr16	89210632	89211040	409	89210687	8	6.67456	4.95736	4.41926
chr16	89216418	89216827	410	89216701	33	12.5173	4.19883	10.1078
chr16	89217342	89218142	801	89217608	83	58.0721	10.3736	54.2401
chr16	89240689	89242145	1457	89241374	96	69.4775	11.1941	65.0662
chr16	89246776	89247885	1110	89247257	88	61.3288	10.4113	57.3414
chr16	89256673	89257317	645	89256838	14	13.6306	8.17439	11.195
chr16	89289481	89289725	245	89289574	11	10.0695	6.60982	7.72077
chr16	89300445	89300943	499	89300624	19	8.82922	4.38876	6.51519
chr16	89301477	89302225	749	89301701	43	31.6855	9.65526	28.7949
chr16	89319897	89321404	1508	89320548	49	21.9115	5.33806	19.2756
chr16	89330307	89330488	182	89330437	8	4.62528	3.64432	2.44425
chr16	89333718	89333972	255	89333817	9	7.2903	5.21241	5.0187
chr16	89369943	89370529	587	89370284	15	15.0709	8.81309	12.5997
chr16	89395222	89395697	476	89395316	14	13.7768	8.26227	11.3369
chr16	89410905	89411283	379	89411027	8	6.67456	4.95736	4.41926
chr16	89442838	89443978	1141	89443658	20	12.6439	6.13766	10.2314
chr16	89478747	89479156	410	89478905	7	5.62754	4.40655	3.40552
chr16	89489146	89489662	517	89489311	89	33.8335	4.86884	30.8824
chr16	89490265	89491420	1156	89490767	129	65.5629	7.00114	61.3594
chr16	89491741	89492023	283	89491951	44	7.74791	2.47239	5.4645
chr16	89502147	89502711	565	89502366	29	13.0317	4.80477	10.6102
chr16	89505489	89505672	184	89505626	49	7.59518	2.32838	5.31555
chr16	89507467	89509270	1804	89508352	127	60.2437	6.41997	56.3094
chr16	89560309	89561877	1569	89560591	112	45.9549	5.38354	42.6109
chr16	89562151	89562446	296	89562314	54	9.47487	2.52779	7.14245
chr16	89574400	89576186	1787	89574839	65	27.8028	5.31281	25.0173
chr16	89632957	89633519	563	89633270	25	21.9457	9.98771	19.3089
chr16	89641094	89641476	383	89641347	16	12.3877	6.93057	9.98236
chr16	89656579	89656940	362	89656780	51	13.0886	3.24392	10.6659
chr16	89657318	89658959	1642	89657738	109	55.43	6.89807	51.7152
chr16	89686437	89687924	1488	89686824	93	55.7747	8.42777	52.0446
chr16	89700196	89702332	2137	89701941	104	43.3355	5.43951	40.0832
chr16	89706078	89706343	266	89706230	36	9.14576	3.06068	6.82132
chr16	89711727	89712947	1221	89711972	57	32.4557	7.28286	29.5436
chr16	89720244	89722964	2721	89720970	102	31.8368	4.08487	28.9419
chr16	89732627	89732793	167	89732671	7	5.62754	4.40655	3.40552
chr16	89815445	89817299	1855	89816730	125	70.1994	7.95977	65.7476
chr16	89822456	89822854	399	89822668	27	14.3664	5.62859	11.9127
chr16	89827615	89829298	1684	89827930	97	41.6769	5.58946	38.4803
chr16	89829442	89830017	576	89829671	68	21.2308	3.93544	18.6118
chr16	89842629	89843321	693	89842835	25	20.6993	9.27379	18.0933
chr16	89860794	89861136	343	89860984	11	10.0695	6.60982	7.72077
chr16	89872576	89874670	2095	89873386	89	41.2788	6.04254	38.0954
chr16	89910258	89910495	238	89910388	9	7.76656	5.50818	5.47927
chr16	89921697	89923570	1874	89923140	86	32.0596	4.75813	29.1585
chr16	89926041	89926498	458	89926359	65	19.6245	3.80419	17.0445
chr16	89948431	89948909	479	89948749	75	50.4188	9.60348	46.9065
chr16	89949107	89949993	887	89949394	61	36.2722	7.80149	33.2492
chr16	89972091	89973327	1237	89972635	108	73.2855	10.2968	68.6595
chr16	89994695	89995073	379	89994788	7	5.62754	4.40655	3.40552
chr16	90019343	90020231	889	90019753	58	14.0289	3.15193	11.583
chr16	90022399	90023487	1089	90023191	88	33.002	4.7974	30.0744
chr16	90046764	90047728	965	90047077	44	38.1201	12.3109	35.0401
chr16	90077212	90077862	651	90077443	47	42.8849	13.6298	39.6478
chr17	731703	734013	2311	732155	94	40.8204	5.63855	37.6524
chr17	750677	752757	2081	752292	122	66.6857	7.65716	62.4222
chr17	781380	781710	331	781569	42	13.3977	3.75956	10.9676
chr17	781878	783246	1369	782367	94	55.5544	8.26979	51.8343
chr17	794869	795035	167	794962	8	6.67456	4.95736	4.41926
chr17	801658	802061	404	801899	9	7.76656	5.50818	5.47927
chr17	883456	883723	268	883582	10	7.13806	4.95696	4.87053
chr17	887269	887479	211	887388	8	5.60796	4.28123	3.39242
chr17	887860	888111	252	888009	8	5.66118	4.31551	3.43814
chr17	927618	927949	332	927784	12	11.2557	7.14954	8.8784
chr17	928089	928551	463	928229	14	13.5084	8.10066	11.0757
chr17	948534	948847	314	948705	21	12.9276	6.07416	10.5086
chr17	951560	952061	502	951811	37	27.0839	9.14275	24.3173
chr17	957090	957277	188	957146	12	6.92322	4.47689	4.66126
chr17	958012	958450	439	958323	25	20.6022	9.21888	17.9985
chr17	1137388	1137554	167	1137446	9	7.76656	5.50818	5.47927
chr17	1203462	1204292	831	1203635	54	42.7909	11.4402	39.557
chr17	1253804	1254267	464	1253946	27	31.3393	14.8533	28.4582
chr17	1259234	1259887	654	1259407	30	27.3359	11.3966	24.5627
chr17	1267600	1268974	1375	1268256	58	35.6838	8.08673	32.6788
chr17	1454766	1456686	1921	1456331	100	52.3927	7.09948	48.8033
chr17	1484908	1485539	632	1485231	82	18.9529	3.15383	16.3891
chr17	1485960	1486256	297	1486109	65	7.92707	2.11695	5.63567
chr17	1486862	1487138	277	1486979	73	7.71371	2.00062	5.43113
chr17	1488099	1488952	854	1488367	97	14.3487	2.41107	11.8953
chr17	1490897	1491421	525	1491208	99	19.1843	2.8354	16.6148
chr17	1491601	1492175	575	1492036	81	13.435	2.53903	11.0041
chr17	1495286	1495564	279	1495410	49	9.87356	2.7246	7.53144
chr17	1515498	1517458	1961	1516811	124	72.0564	8.33634	67.5005
chr17	1561393	1563070	1678	1561914	99	51.1772	6.9719	47.6356
chr17	1828915	1830715	1801	1829901	129	80.8241	9.32401	75.7231
chr17	2025992	2026184	193	2026062	35	8.8874	3.04527	6.57192
chr17	2029792	2031197	1406	2030801	82	43.3899	7.02105	40.1356
chr17	2041615	2043192	1578	2042145	96	61.4175	9.28034	57.4266
chr17	2049280	2050911	1632	2049835	77	40.1693	6.83965	37.0227
chr17	2055057	2055857	801	2055177	38	15.0501	4.50071	12.5802
chr17	2084392	2084792	401	2084658	9	7.76656	5.50818	5.47927
chr17	2101560	2101726	167	2101610	7	5.62754	4.40655	3.40552
chr17	2302943	2304351	1409	2303583	119	68.7334	8.23209	64.3616
chr17	2335651	2335821	171	2335712	47	6.25977	2.13877	4.02017
chr17	2336059	2338626	2568	2336525	111	42.5055	5.00163	39.2813
chr17	2347973	2348173	201	2348025	8	6.67456	4.95736	4.41926
chr17	2353013	2353274	262	2353137	10	8.89937	6.059	6.58102
chr17	2359228	2359814	587	2359523	31	28.3531	11.6216	25.5528
chr17	2386510	2386681	172	2386588	12	7.3275	4.72126	5.05495
chr17	2392581	2394144	1564	2392914	100	23.7569	3.26758	21.0749
chr17	2396632	2397193	562	2396926	128	17.7616	2.36813	15.2261
chr17	2399378	2400239	862	2399653	122	23.4579	2.85821	20.7834
chr17	2401038	2402219	1182	2401723	110	22.5225	2.96083	19.8714
chr17	2511096	2512508	1413	2511891	117	77.789	10.0814	72.8953
chr17	2593074	2594952	1879	2594116	95	43.1899	5.94541	39.9428
chr17	2709141	2709634	494	2709349	77	14.7851	2.76554	12.3213
chr17	2710106	2711462	1357	2710507	96	24.5536	3.44531	21.8516
chr17	2711578	2712575	998	2711913	111	33.5622	3.99706	30.6191
chr17	2723700	2725039	1340	2724757	30	21.5014	8.29143	18.8758
chr17	2755219	2755801	583	2755540	16	14.1798	8.02303	11.7304
chr17	2756008	2756474	467	2756325	11	8.61367	5.70831	6.30501
chr17	2776601	2777297	697	2776842	19	15.8349	8.20951	13.3457
chr17	2786356	2786529	174	2786487	9	7.76656	5.50818	5.47927
chr17	2796049	2796444	396	2796226	19	14.0817	7.17643	11.6346
chr17	2796856	2797159	304	2796907	12	7.23431	4.66468	4.96417
chr17	2853452	2855063	1612	2854376	65	37.578	7.60194	34.515
chr17	2960180	2960761	582	2960391	18	18.7607	10.2608	16.2015
chr17	2975477	2976161	685	2975725	74	77.7511	20.0599	72.8597
chr17	3004115	3004701	587	3004540	30	27.8411	11.6836	25.0546
chr17	3048676	3049494	819	3049267	51	43.8635	12.7676	40.5931
chr17	3534927	3535240	314	3535075	10	8.7941	5.99455	6.48091
chr17	3535438	3535877	440	3535587	10	8.89937	6.059	6.58102
chr17	3635527	3637327	1801	3636339	137	74.3626	7.66641	69.6748
chr17	3659549	3660100	552	3659919	10	7.44404	5.15078	5.16836
chr17	3667362	3669406	2045	3668103	118	48.8993	5.46503	45.4454
chr17	3679751	3679919	169	3679848	7	5.55282	4.35967	3.33883
chr17	3683123	3683343	221	3683240	9	7.76656	5.50818	5.47927
chr17	3694737	3696346	1610	3695059	85	42.837	6.63724	39.6013
chr17	3722974	3725053	2080	3723850	123	64.0315	7.18878	59.9084
chr17	3845330	3846531	1202	3845630	79	49.5855	8.77559	46.1053
chr17	3888792	3889013	222	3888821	47	4.48638	1.83555	2.31281
chr17	3889982	3890477	496	3890352	63	9.88956	2.40743	7.54707
chr17	3891677	3893585	1909	3892195	111	35.6514	4.2183	32.6472
chr17	3964271	3965581	1311	3964621	55	37.358	9.165	34.3015
chr17	4142159	4143423	1265	4143110	129	66.1715	7.08397	61.9356
chr17	4143548	4144372	825	4143795	87	32.7378	4.80843	29.8178
chr17	4161205	4161994	790	4161371	26	17.9669	7.52403	15.4264
chr17	4204718	4204884	167	4204784	8	6.67456	4.95736	4.41926
chr17	4230174	4230491	318	4230332	17	17.736	9.91473	15.2011
chr17	4262895	4264336	1442	4263948	93	53.2932	7.91799	49.6673
chr17	4357331	4357503	173	4357391	6	4.63059	3.85573	2.44425
chr17	4365106	4366932	1827	4365347	108	53.7491	6.70889	50.1048
chr17	4498473	4499251	779	4498894	22	17.5313	8.35301	15.0015
chr17	4534058	4534863	806	4534538	16	10.6343	5.88826	8.27194
chr17	4553802	4555751	1950	4555436	104	49.7602	6.37101	46.2735
chr17	4565660	4565873	214	4565775	14	13.7768	8.26227	11.3369
chr17	4584183	4584803	621	4584280	8	6.51874	4.8604	4.27189
chr17	4702731	4703468	738	4703151	44	13.145	3.58383	10.7209
chr17	4703675	4704831	1157	4704224	114	70.4424	9.0148	65.9759
chr17	4709812	4712168	2357	4710602	106	54.0229	6.89775	50.3674
chr17	4719602	4720234	633	4719929	31	22.1129	8.3355	19.472
chr17	4730656	4732062	1407	4731355	118	71.4407	8.78767	66.9196
chr17	4739008	4740144	1137	4739432	73	44.7869	8.39421	41.4846
chr17	4788714	4790655	1942	4790052	115	55.7521	6.53517	52.0231
chr17	4795922	4796983	1062	4796247	76	58.1676	11.7358	54.3307
chr17	4806627	4808219	1593	4807070	106	67.3867	9.31439	63.0869
chr17	4832983	4834897	1915	4833493	111	58.084	7.16607	54.2515
chr17	4849134	4849432	299	4849293	12	11.2741	7.16064	8.89487
chr17	4858952	4859141	190	4859070	7	5.62754	4.40655	3.40552
chr17	4881965	4882362	398	4882059	10	8.89937	6.059	6.58102
chr17	4889046	4889420	375	4889131	9	7.51425	5.35217	5.2368
chr17	4903584	4903755	172	4903625	8	6.67456	4.95736	4.41926
chr17	4909013	4909518	506	4909285	29	25.9605	10.9617	23.2229
chr17	4909866	4910051	186	4909902	11	6.53978	4.4116	4.29246
chr17	4938765	4941103	2339	4940225	99	31.8268	4.18485	28.9324
chr17	4945324	4945529	206	4945438	83	11.1174	2.2628	8.74362
chr17	4947630	4947922	293	4947670	74	5.73488	1.76542	3.50989
chr17	4948328	4948542	215	4948492	81	7.24458	1.87922	4.97424
chr17	4948878	4949407	530	4949028	87	8.80611	1.98932	6.49263
chr17	4949660	4951272	1613	4950194	109	17.4899	2.54231	14.9611
chr17	4951738	4952079	342	4951809	71	6.33685	1.85845	4.09512
chr17	4966818	4969681	2864	4967879	110	30.7901	3.74066	27.9244
chr17	4980572	4980738	167	4980642	7	5.62754	4.40655	3.40552
chr17	4986363	4987990	1628	4987535	117	62.2087	7.35354	58.1775
chr17	4997156	4999450	2295	4997750	99	35.0559	4.58192	32.0694
chr17	5031392	5032064	673	5031832	32	28.0469	11.1089	25.2548
chr17	5111249	5112312	1064	5111917	120	83.242	10.8	77.977
chr17	5191363	5192399	1037	5191960	134	106.401	13.7042	99.7444
chr17	5281672	5283078	1407	5282364	92	56.7621	8.75772	52.9886
chr17	5283472	5283666	195	5283575	28	6.46306	2.7352	4.21782
chr17	5283913	5284149	237	5284077	30	7.44588	2.91466	5.17014
chr17	5418312	5418502	191	5418404	53	12.4664	3.05662	10.0593
chr17	5419002	5420888	1887	5419769	145	83.0922	8.29555	77.8361
chr17	5437588	5438226	639	5438066	49	21.3771	5.19902	18.7545
chr17	5438651	5439473	823	5439037	94	63.075	9.92986	59.0008
chr17	5467252	5469225	1974	5468805	111	62.33	7.86346	58.2929
chr17	5485548	5487367	1820	5486689	102	57.7549	7.87817	53.9368
chr17	6069799	6070703	905	6070268	19	11.2917	5.62572	8.91208
chr17	6071102	6071268	167	6071208	12	5.52149	3.65672	3.30846
chr17	6187918	6188117	200	6187998	9	7.76656	5.50818	5.47927
chr17	6443523	6445265	1743	6444042	74	41.6763	7.49903	38.4797
chr17	6471541	6471809	269	6471706	9	7.76656	5.50818	5.47927
chr17	6506725	6507196	472	6507032	25	25.3309	11.9871	22.6094
chr17	6555210	6556535	1326	6556041	52	30.7894	7.52264	27.9237
chr17	6638964	6641793	2830	6641001	110	40.7962	4.83791	37.6289
chr17	6650746	6651038	293	6650940	52	17.9311	4.16009	15.3915
chr17	6651235	6652482	1248	6651638	119	75.7205	9.45627	70.9521
chr17	7004909	7005135	227	7005070	8	6.58967	4.90463	4.34093
chr17	7012227	7013574	1348	7012479	95	28.1291	3.8792	25.3348
chr17	7014211	7015504	1294	7014720	105	34.1478	4.24887	31.1878
chr17	7021908	7022577	670	7022254	46	33.4943	9.67536	30.553
chr17	7035192	7036855	1664	7035908	121	72.4143	8.66717	67.8379
chr17	7165134	7165312	179	7165248	8	6.67456	4.95736	4.41926
chr17	7177415	7178546	1132	7177719	39	28.8623	9.43441	26.0485
chr17	7205052	7205295	244	7205161	6	4.63059	3.85573	2.44425
chr17	7214241	7215397	1157	7215127	119	39.1267	4.33161	36.0143
chr17	7216024	7216253	230	7216106	76	8.60132	2.07051	6.29299
chr17	7219622	7221255	1634	7219957	120	29.1265	3.36081	26.3058
chr17	7233130	7234873	1744	7234524	137	49.1278	4.75218	45.665
chr17	7239339	7239966	628	7239779	136	35.1392	3.55306	32.1501
chr17	7241764	7242718	955	7242228	90	16.5437	2.72335	14.0372
chr17	7242922	7243465	544	7243219	95	22.5685	3.25532	19.9164
chr17	7548519	7549829	1311	7548904	71	44.377	8.57337	41.0892
chr17	7558146	7558777	632	7558312	72	17.9153	3.29191	15.376
chr17	7561074	7562768	1695	7561923	94	29.983	4.13754	27.1392
chr17	7572063	7574188	2126	7572561	136	68.3673	6.93527	64.0167
chr17	7579405	7579629	225	7579475	37	5.87485	2.27572	3.64598
chr17	7583098	7584203	1106	7583790	82	31.5444	4.88756	28.6578
chr17	7584338	7584842	505	7584593	65	21.8999	4.19151	19.2644
chr17	7590839	7591099	261	7590953	14	7.29835	4.36275	5.02658
chr17	7613657	7615546	1890	7615012	116	59.0211	6.94432	55.1454
chr17	7626780	7628146	1367	7627858	92	60.2108	9.53768	56.278
chr17	7634426	7634657	232	7634566	10	8.61995	5.88739	6.31104
chr17	7685937	7686750	814	7686058	86	23.8793	3.64592	21.1942
chr17	7687380	7687712	333	7687530	93	28.0663	3.93651	25.2737
chr17	7688095	7689535	1441	7688315	106	36.4086	4.47467	33.3815
chr17	7716528	7717879	1352	7717534	79	53.2914	9.739	49.6657
chr17	7740373	7740894	522	7740658	19	17.6308	9.29239	15.0986
chr17	7745879	7746087	209	7745975	10	8.89937	6.059	6.58102
chr17	7774157	7774387	231	7774298	13	12.5106	7.71146	10.1012
chr17	7833789	7835120	1332	7833970	111	24.3008	3.1022	21.6053
chr17	7835263	7837149	1887	7835547	126	29.4622	3.2781	26.6325
chr17	7841476	7842782	1307	7842321	107	20.8797	2.86295	18.2693
chr17	7842979	7843384	406	7843213	75	8.94356	2.11977	6.62408
chr17	7843497	7844059	563	7843783	87	14.8085	2.59212	12.3443
chr17	7844411	7845088	678	7844800	116	31.8126	3.69148	28.9186
chr17	7856058	7858924	2867	7857548	112	34.9356	4.11115	31.9528
chr17	7885497	7886400	904	7885872	109	28.4244	3.53014	25.6223
chr17	7886686	7886868	183	7886815	69	9.40866	2.25007	7.07785
chr17	7887577	7888681	1105	7887836	93	21.1317	3.14652	18.5152
chr17	7889118	7889411	294	7889301	80	16.6982	2.93091	14.1882
chr17	7915183	7917043	1861	7915635	120	65.6898	7.66007	61.4791
chr17	7931416	7933384	1969	7932055	155	75.9606	6.78441	71.1782
chr17	7989794	7990584	791	7990187	104	89.546	15.1914	83.869
chr17	8015830	8017026	1197	8016388	54	36.8204	9.17691	33.7808
chr17	8057789	8058062	274	8057937	18	11.6387	6.02352	9.25097
chr17	8062829	8063378	550	8063027	44	23.3847	6.35701	20.712
chr17	8064450	8064889	440	8064629	28	10.8417	4.12594	8.47448
chr17	8073567	8074054	488	8073695	18	13.8505	7.29871	11.4087
chr17	8079416	8080555	1140	8079581	43	31.6855	9.65526	28.7949
chr17	8117999	8119003	1005	8118798	84	12.1462	2.35762	9.74662
chr17	8121625	8122264	640	8121790	116	14.1575	2.20739	11.7086
chr17	8123520	8124338	819	8124098	127	22.1593	2.69515	19.5173
chr17	8126329	8126917	589	8126604	90	13.076	2.3755	10.6535
chr17	8138162	8139511	1350	8139051	80	54.5659	9.92124	50.8877
chr17	8152361	8152542	182	8152457	53	6.45643	2.07427	4.2113
chr17	8154166	8154850	685	8154447	124	42.2612	4.49314	39.0452
chr17	8155409	8155841	433	8155675	56	6.40298	2.02456	4.15939
chr17	8155974	8157116	1143	8156444	106	29.1021	3.67199	26.2818
chr17	8161758	8163791	2034	8162112	91	31.4468	4.44316	28.563
chr17	8174469	8174882	414	8174627	46	6.45046	2.19038	4.20555
chr17	8175624	8177210	1587	8176425	126	55.7719	5.91407	52.0421
chr17	8185949	8186389	441	8186109	85	11.9033	2.31981	9.50944
chr17	8186644	8187361	718	8186867	93	15.099	2.53332	12.6272
chr17	8187604	8188150	547	8187757	106	20.8472	2.87591	18.2376
chr17	8188457	8190384	1928	8188959	108	21.3973	2.8933	18.7741
chr17	8199971	8200571	601	8200265	39	37.245	13.6184	34.1921
chr17	8208784	8209455	672	8209134	32	8.30072	3.04532	5.99994
chr17	8209857	8210815	959	8210548	87	51.2358	8.14596	47.6921
chr17	8221284	8221631	348	8221491	94	24.648	3.50742	21.9437
chr17	8221803	8224103	2301	8222972	116	37.9743	4.30639	34.8987
chr17	8247405	8248371	967	8247928	86	34.4945	5.12814	31.5245
chr17	8248489	8249653	1165	8249320	82	31.7898	4.92631	28.8964
chr17	8280952	8281269	318	8281065	9	7.76656	5.50818	5.47927
chr17	8288060	8289672	1613	8289164	92	44.9693	6.45381	41.6605
chr17	8295056	8296006	951	8295439	100	73.0584	11.4353	68.4457
chr17	8300707	8300967	261	8300832	12	8.7601	5.60514	6.44774
chr17	8315157	8315507	351	8315276	8	6.67456	4.95736	4.41926
chr17	8375893	8376948	1056	8376578	100	65.5787	9.6785	61.3746
chr17	8381613	8381834	222	8381743	51	9.10512	2.53796	6.78167
chr17	8382940	8384335	1396	8383248	102	42.057	5.36841	38.8474
chr17	8385087	8385289	203	8385213	42	6.72417	2.32622	4.4675
chr17	8408441	8408719	279	8408558	10	8.45288	5.78399	6.14822
chr17	8410184	8410536	353	8410374	12	10.7407	6.83563	8.37579
chr17	8435483	8436843	1361	8435957	106	63.7587	8.60163	59.6501
chr17	8608170	8608424	255	8608297	9	6.12578	4.47267	3.88991
chr17	8611187	8611394	208	8611266	15	11.9332	6.89863	9.53857
chr17	8629392	8630199	808	8629650	76	21.7623	3.69785	19.1302
chr17	8630378	8631685	1308	8630962	136	65.5729	6.58458	61.369
chr17	8745725	8746776	1052	8746066	78	64.5722	13.4055	60.4209
chr17	8837615	8838168	554	8837756	12	10.0144	6.38695	7.66878
chr17	8915714	8915970	257	8915821	8	6.67456	4.95736	4.41926
chr17	9020759	9022528	1770	9021619	66	39.7885	8.05812	36.6542
chr17	9051007	9051216	210	9051093	9	7.76656	5.50818	5.47927
chr17	9115549	9115973	425	9115710	17	17.736	9.91473	15.2011
chr17	9240137	9240806	670	9240359	14	11.1586	6.65927	8.78369
chr17	9575252	9576140	889	9575792	86	61.2419	10.7219	57.2587
chr17	9576480	9577219	740	9576563	31	11.163	3.95184	8.78796
chr17	9644625	9646233	1609	9645507	87	36.1727	5.33411	33.1525
chr17	9646368	9646795	428	9646593	56	15.4377	3.46909	12.9579
chr17	9671275	9671451	177	9671368	8	6.2495	4.69116	4.01024
chr17	9672514	9672756	243	9672617	8	6.12283	4.61089	3.88712
chr17	9802350	9802856	507	9802537	14	13.7768	8.26227	11.3369
chr17	9836099	9836474	376	9836313	55	34.3412	8.16124	31.3756
chr17	9836925	9837306	382	9837152	31	12.5533	4.4062	10.1429
chr17	9838040	9838448	409	9838233	41	14.1733	4.01829	11.7241
chr17	9842216	9842935	720	9842594	58	22.9402	4.82062	20.2789
chr17	9843168	9843528	361	9843388	47	17.7268	4.45703	15.1925
chr17	9843886	9844542	657	9844041	45	17.334	4.51645	14.809
chr17	9907966	9908418	453	9908077	10	8.89937	6.059	6.58102
chr17	10618258	10618565	308	10618424	6	4.63059	3.85573	2.44425
chr17	10682212	10682378	167	10682272	7	5.62754	4.40655	3.40552
chr17	10697021	10698026	1006	10697634	119	79.0049	10.0797	74.0321
chr17	10844943	10845353	411	10845202	13	12.5106	7.71146	10.1012
chr17	11996746	11997993	1248	11997330	109	77.3449	11.0539	72.4774
chr17	12020609	12021604	996	12020802	74	52.004	10.2329	48.4298
chr17	12522958	12523131	174	12523099	6	4.63059	3.85573	2.44425
chr17	12549475	12550148	674	12549768	16	15.3049	8.70946	12.8282
chr17	12568572	12568776	205	12568664	7	5.62754	4.40655	3.40552
chr17	12665167	12666241	1075	12665697	68	46.6006	9.70164	43.2328
chr17	12789328	12790998	1671	12789605	91	56.659	8.85859	52.8905
chr17	12902839	12903073	235	12902974	9	7.76656	5.50818	5.47927
chr17	13017243	13018625	1383	13017906	101	61.9413	8.78969	57.9247
chr17	13024504	13024814	311	13024661	15	15.0709	8.81309	12.5997
chr17	13204841	13205033	193	13204966	7	5.62754	4.40655	3.40552
chr17	13601562	13602573	1012	13602147	58	40.8336	9.76272	37.6652
chr17	14068993	14070223	1231	14069514	111	74.5836	10.1788	69.8825
chr17	14206029	14206277	249	14206143	10	8.89937	6.059	6.58102
chr17	14302481	14302970	490	14302647	21	21.4475	10.989	18.8232
chr17	14738223	14738434	212	14738344	10	8.89937	6.059	6.58102
chr17	14776001	14776413	413	14776164	10	8.89937	6.059	6.58102
chr17	14776809	14777095	287	14776942	10	8.89937	6.059	6.58102
chr17	15260479	15261854	1376	15260828	94	27.0664	3.78515	24.3002
chr17	15261948	15263553	1606	15262617	95	27.9744	3.86096	25.1843
chr17	15463537	15463823	287	15463690	13	12.5106	7.71146	10.1012
chr17	15563083	15563811	729	15563471	90	88.5962	18.7978	82.9781
chr17	15640831	15640997	167	15640863	12	5.58249	3.6914	3.36767
chr17	15641956	15642413	458	15642271	23	13.3698	5.89275	10.9403
chr17	15648585	15648865	281	15648700	40	7.72314	2.58191	5.44029
chr17	15649957	15650135	179	15650047	37	6.42883	2.39551	4.1846
chr17	15650733	15651991	1259	15651483	93	44.2418	6.25499	40.9586
chr17	15659820	15659986	167	15659873	7	5.62754	4.40655	3.40552
chr17	15683241	15683543	303	15683405	23	13.6223	6.01609	11.1869
chr17	15683670	15683941	272	15683808	36	26.8054	9.27481	24.0461
chr17	15684127	15684641	515	15684251	30	20.4282	7.77079	17.8289
chr17	15699379	15699972	594	15699659	91	88.667	18.4939	83.0448
chr17	15786051	15786827	777	15786651	53	50.3066	15.1184	46.7987
chr17	15828813	15829032	220	15828951	13	12.5106	7.71146	10.1012
chr17	15920782	15921078	297	15920824	6	4.63059	3.85573	2.44425
chr17	15944840	15946279	1440	15945369	85	45.0852	7.07493	41.7719
chr17	15946654	15947002	349	15946800	39	10.5695	3.25489	8.20871
chr17	15959223	15959509	287	15959422	9	7.76656	5.50818	5.47927
chr17	15966932	15967183	252	15967065	12	11.2741	7.16064	8.89487
chr17	15999250	16000529	1280	15999708	119	72.7342	8.9165	68.1406
chr17	16202828	16203060	233	16202955	9	7.21859	5.16742	4.94886
chr17	16214714	16216185	1472	16215616	116	46.9505	5.32014	43.5701
chr17	16217053	16217690	638	16217234	102	36.9288	4.69424	33.8856
chr17	16285912	16286683	772	16286263	28	24.9528	10.7272	22.2406
chr17	16352282	16353859	1578	16353137	68	34.8267	6.56999	31.847
chr17	16363898	16364104	207	16363976	10	8.89937	6.059	6.58102
chr17	16380522	16381667	1146	16380768	52	25.5885	6.0007	22.8603
chr17	16381921	16382301	381	16382181	35	11.3411	3.692	8.96026
chr17	16386821	16387057	237	16386913	26	10.8556	4.34755	8.48808
chr17	16387203	16387483	281	16387349	16	5.91037	3.38329	3.68051
chr17	16438387	16439622	1236	16438765	111	48.8393	5.8122	45.3879
chr17	16440066	16440415	350	16440198	45	6.8304	2.27855	4.57092
chr17	16453293	16453581	289	16453440	11	9.49064	6.25489	7.15783
chr17	16463581	16463897	317	16463739	6	4.63059	3.85573	2.44425
chr17	16486527	16487031	505	16486751	38	11.3769	3.50713	8.99524
chr17	16490908	16492104	1197	16491372	71	28.7008	5.06101	25.8914
chr17	16492269	16492473	205	16492311	36	9.02618	3.03137	6.70468
chr17	16516716	16516882	167	16516835	7	5.62754	4.40655	3.40552
chr17	16535521	16536333	813	16535800	120	101.922	15.1936	95.4618
chr17	16584274	16584784	511	16584519	31	28.1049	11.4823	25.3112
chr17	16589073	16589614	542	16589382	27	22.5523	9.69831	19.9006
chr17	16652743	16653973	1231	16653664	98	79.3562	13.5074	74.3571
chr17	16866675	16867157	483	16866875	21	23.1203	11.9891	20.4543
chr17	16997654	16997913	260	16997815	11	10.0695	6.60982	7.72077
chr17	17001975	17002245	271	17002082	7	5.62754	4.40655	3.40552
chr17	17021309	17021804	496	17021525	17	17.7102	9.89936	15.1762
chr17	17028155	17029007	853	17028350	59	44.0703	10.6967	40.7927
chr17	17041938	17042623	686	17042321	89	35.9716	5.18753	32.9579
chr17	17043072	17044283	1212	17043936	87	34.4292	5.0625	31.461
chr17	17044959	17045206	248	17045050	56	14.5241	3.30772	12.0665
chr17	17204344	17206686	2343	17206283	96	39.3194	5.3002	36.2007
chr17	17206836	17207032	197	17206922	45	8.11869	2.51579	5.82243
chr17	17235848	17237446	1599	17237271	108	57.6154	7.3264	53.8041
chr17	17237635	17237824	190	17237718	46	11.604	3.15909	9.21706
chr17	17280046	17281488	1443	17280757	108	66.7812	8.96706	62.5128
chr17	17303043	17304017	975	17303454	79	51.1734	9.17915	47.632
chr17	17355147	17355339	193	17355295	11	10.0695	6.60982	7.72077
chr17	17476842	17477810	969	17477137	79	58.6673	11.2748	54.8073
chr17	17477913	17478210	298	17478119	25	8.68488	3.64713	6.37442
chr17	17496213	17497202	990	17496583	57	43.7831	11.0649	40.5155
chr17	17511897	17512087	191	17512001	8	6.67456	4.95736	4.41926
chr17	17535953	17537014	1062	17536147	31	23.9718	9.26221	21.2843
chr17	17590532	17592774	2243	17591801	134	63.9797	6.49888	59.859
chr17	17681272	17681875	604	17681455	71	18.1667	3.35808	15.6216
chr17	17682216	17683123	908	17683026	75	16.5643	3.03013	14.0573
chr17	17683266	17683677	412	17683413	65	11.8118	2.63143	9.41999
chr17	17685623	17686236	614	17686062	67	12.3575	2.66329	9.95292
chr17	17686413	17686584	172	17686472	54	7.85098	2.27307	5.56142
chr17	17692920	17695530	2611	17695315	92	31.5862	4.42015	28.6984
chr17	17710826	17711853	1028	17711248	28	23.1303	9.70776	20.4641
chr17	17752113	17753344	1232	17752590	76	53.7671	10.3874	50.122
chr17	17819850	17820049	200	17819999	50	7.55643	2.30156	5.27795
chr17	17820848	17821350	503	17821112	52	7.4595	2.24782	5.1835
chr17	17822199	17822879	681	17822613	69	14.4175	2.895	11.9624
chr17	17823213	17823988	776	17823505	64	11.9072	2.66612	9.51324
chr17	17835143	17835559	417	17835406	59	8.72724	2.31514	6.41567
chr17	17835750	17837289	1540	17836351	120	38.9974	4.28759	35.8889
chr17	17837518	17837684	167	17837593	53	5.23588	1.88667	3.03144
chr17	17839866	17840635	770	17840194	78	16.5297	2.95496	14.0235
chr17	17860208	17860460	253	17860329	9	7.76656	5.50818	5.47927
chr17	17877142	17877387	246	17877256	10	6.15805	4.33686	3.92132
chr17	17877481	17878388	908	17877647	15	10.8946	6.26689	8.52604
chr17	17900729	17901062	334	17900938	17	17.736	9.91473	15.2011
chr17	17913963	17914322	360	17914141	14	13.7768	8.26227	11.3369
chr17	17921313	17921519	207	17921369	9	7.36344	5.25818	5.08995
chr17	17922744	17923145	402	17922992	11	9.57961	6.30981	7.24458
chr17	17958136	17958341	206	17958295	8	6.67456	4.95736	4.41926
chr17	17971320	17973107	1788	17972392	126	73.7356	8.43215	69.0842
chr17	18038287	18040789	2503	18039362	128	57.6003	6.03537	53.7896
chr17	18087613	18089280	1668	18087858	81	47.0162	7.90842	43.6333
chr17	18153817	18154060	244	18153904	23	11.0612	4.82451	8.68868
chr17	18158040	18158770	731	18158396	49	37.4264	10.5467	34.3679
chr17	18182666	18185019	2354	18183808	127	34.7578	3.70654	31.7801
chr17	18186004	18186284	281	18186129	67	6.44475	1.9073	4.2001
chr17	18187126	18187458	333	18187262	63	5.40238	1.81037	3.19297
chr17	18225308	18225719	412	18225463	52	19.8201	4.57378	17.2354
chr17	18225845	18226867	1023	18226167	81	43.0842	7.05607	39.8404
chr17	18235668	18236235	568	18235924	25	20.1306	8.95378	17.5385
chr17	18363085	18363696	612	18363304	69	82.3772	24.674	77.1666
chr17	18569660	18569826	167	18569687	8	6.67456	4.95736	4.41926
chr17	18624977	18625868	892	18625114	44	37.2174	11.8768	34.1654
chr17	18682106	18682359	254	18682232	12	11.2741	7.16064	8.89487
chr17	18697766	18698601	836	18698299	52	52.0439	16.3691	48.4685
chr17	18719255	18719456	202	18719389	17	10.2748	5.47462	7.92103
chr17	18722765	18723129	365	18723002	23	12.6568	5.55132	10.244
chr17	18723542	18723878	337	18723702	29	18.1125	6.91244	15.5687
chr17	18724590	18724978	389	18724890	17	8.54493	4.55017	6.23797
chr17	18780941	18781497	557	18781198	108	110.123	20.9951	103.288
chr17	18855647	18856551	905	18856239	120	64.8643	7.53265	60.6976
chr17	18857808	18858683	876	18858155	67	22.7055	4.22883	20.0501
chr17	18859389	18859555	167	18859478	46	10.4773	2.93506	8.11878
chr17	18988635	18988972	338	18988848	10	8.70611	5.94049	6.39504
chr17	19002849	19005393	2545	19003952	89	33.2075	4.77819	30.2741
chr17	19010995	19011528	534	19011358	14	12.2132	7.30959	9.81192
chr17	19063492	19063715	224	19063610	14	13.7768	8.26227	11.3369
chr17	19111104	19111541	438	19111318	50	50.6091	16.4294	47.0894
chr17	19111813	19112080	268	19111948	42	39.781	13.8522	36.647
chr17	19237266	19238651	1386	19237528	109	74.2697	10.3749	69.5881
chr17	19288571	19288834	264	19288695	14	13.7768	8.26227	11.3369
chr17	19361462	19361650	189	19361560	40	9.33083	2.92663	7.00187
chr17	19361911	19363129	1219	19362728	112	63.9237	8.04689	59.8057
chr17	19377608	19379597	1990	19378339	136	66.3533	6.6811	62.108
chr17	19506996	19508757	1762	19508085	74	44.3713	8.15244	41.0837
chr17	19513958	19514124	167	19514011	6	4.63059	3.85573	2.44425
chr17	19533388	19534615	1228	19533980	83	52.6145	8.96794	49.0161
chr17	19647855	19649279	1425	19648727	140	74.6348	7.49912	69.9308
chr17	19650347	19650686	340	19650481	46	8.07699	2.48207	5.78175
chr17	19744585	19745142	558	19744925	40	28.3596	8.9641	25.5592
chr17	19748367	19748599	233	19748464	23	10.4257	4.54959	8.06841
chr17	19752962	19753357	396	19753228	24	16.1346	7.06534	13.6383
chr17	19753732	19754109	378	19753875	32	28.513	11.3644	25.7085
chr17	19866611	19868070	1460	19867480	77	45.1519	7.95845	41.8365
chr17	19958188	19958442	255	19958354	9	7.76656	5.50818	5.47927
chr17	19977330	19978305	976	19977724	86	57.4069	9.72154	53.6048
chr17	19992853	19993248	396	19993013	23	23.7016	11.6953	21.021
chr17	20008498	20010389	1892	20009761	98	54.4753	7.6504	50.8009
chr17	20103888	20104076	189	20104017	7	5.62754	4.40655	3.40552
chr17	20155729	20157347	1619	20156145	99	53.676	7.41202	50.0346
chr17	20174728	20175194	467	20175078	19	13.241	6.69501	10.8145
chr17	20206068	20206281	214	20206215	7	5.62754	4.40655	3.40552
chr17	20226809	20227038	230	20226897	7	5.62754	4.40655	3.40552
chr17	20531976	20532252	277	20532118	16	15.4287	8.78462	12.9491
chr17	20532777	20533024	248	20532879	9	7.21859	5.16742	4.94886
chr17	20533304	20533529	226	20533435	7	5.19735	4.13394	2.994
chr17	20843939	20844137	199	20844036	11	10.0695	6.60982	7.72077
chr17	20907867	20908209	343	20907975	18	12.1121	6.28993	9.71336
chr17	20908449	20908879	431	20908654	45	44.546	15.2283	41.2519
chr17	21040753	21041181	429	21040878	58	13.4289	3.05385	10.998
chr17	21041830	21043765	1936	21043471	102	42.639	5.44904	39.4103
chr17	21098777	21100070	1294	21099503	56	40.0166	9.89669	36.8749
chr17	21126657	21127824	1168	21126957	121	80.2934	10.092	75.2307
chr17	21128128	21128309	182	21128234	31	6.59695	2.63978	4.34798
chr17	21213559	21215456	1898	21214223	137	69.9796	7.08168	65.5401
chr17	21252634	21253672	1039	21253258	55	32.5033	7.58869	29.59
chr17	21275037	21276268	1232	21275773	95	59.0375	8.8865	55.1609
chr17	21284316	21285751	1436	21284553	108	26.3642	3.35252	23.6162
chr17	21286098	21286668	571	21286437	109	27.3113	3.42194	24.5386
chr17	21287186	21288360	1175	21287841	77	12.1369	2.45581	9.73754
chr17	21295326	21295672	347	21295543	12	9.60996	6.13526	7.2742
chr17	21316964	21317210	247	21317118	12	10.1861	6.49351	7.83446
chr17	21322734	21323367	634	21323051	55	47.8823	13.313	44.4674
chr17	21376500	21377098	599	21376781	15	12.0978	6.99943	9.69935
chr17	21410978	21411348	371	21411193	13	12.5106	7.71146	10.1012
chr17	21457021	21457838	818	21457355	13	11.7261	7.23439	9.33622
chr17	21511662	21512102	441	21511864	12	11.2741	7.16064	8.89487
chr17	21524083	21524628	546	21524391	33	35.6739	15.0943	32.6691
chr17	21548436	21548670	235	21548578	44	15.5684	4.15271	13.0855
chr17	21549215	21549863	649	21549365	42	14.2768	3.97427	11.8251
chr17	21551021	21551786	766	21551294	98	62.5711	9.27896	58.5228
chr17	21676823	21677034	212	21676926	9	7.76656	5.50818	5.47927
chr17	21764731	21764926	196	21764855	9	7.76656	5.50818	5.47927
chr17	22266000	22266841	842	22266421	19	18.6461	9.90737	16.0895
chr17	22411207	22412071	865	22411442	35	25.6317	8.98652	22.9025
chr17	27104681	27105052	372	27104810	8	6.67456	4.95736	4.41926
chr17	27245278	27245639	362	27245480	24	17.4524	7.76132	14.9245
chr17	27247295	27247880	586	27247537	28	23.1303	9.70776	20.4641
chr17	27293908	27295295	1388	27294204	84	43.0662	6.76946	39.8231
chr17	27295904	27296104	201	27296037	41	11.0328	3.26247	8.66106
chr17	27332485	27333417	933	27333175	77	62.0899	12.8005	58.0651
chr17	27333696	27333865	170	27333746	22	8.28673	3.78489	5.98632
chr17	27348947	27349482	536	27349233	50	22.3675	5.35883	19.7204
chr17	27352940	27353247	308	27353106	34	10.2727	3.46483	7.91913
chr17	27353406	27354234	829	27353735	87	53.7723	8.71158	50.1269
chr17	27380391	27380557	167	27380509	8	6.67456	4.95736	4.41926
chr17	27384344	27384615	272	27384488	14	13.7768	8.26227	11.3369
chr17	27455927	27457285	1359	27456330	76	45.0039	8.04842	41.6937
chr17	27534041	27534288	248	27534164	6	4.63059	3.85573	2.44425
chr17	27540318	27541048	731	27540726	16	16.0851	9.18075	13.5898
chr17	27552488	27552654	167	27552572	6	4.63059	3.85573	2.44425
chr17	27805745	27805911	167	27805764	7	5.62754	4.40655	3.40552
chr17	27888953	27889246	294	27889114	26	9.28337	3.76974	6.95562
chr17	27892788	27893546	759	27893184	88	69.667	12.7533	65.2456
chr17	28041019	28041322	304	28041203	42	11.1074	3.23116	8.73383
chr17	28041504	28042239	736	28041695	88	44.2024	6.63778	40.9203
chr17	28043018	28043685	668	28043542	50	15.3684	3.73848	12.8902
chr17	28318191	28319718	1528	28319091	117	62.9106	7.46226	58.8448
chr17	28334337	28336853	2517	28335607	121	55.5504	6.14994	51.8305
chr17	28356749	28358009	1261	28357560	123	81.437	10.0765	76.2941
chr17	28371273	28372010	738	28371550	59	43.6381	10.5398	40.3757
chr17	28384214	28385687	1474	28384706	78	48.9103	8.746	45.4561
chr17	28405145	28406648	1504	28406134	98	60.4877	8.83637	56.5419
chr17	28551630	28552921	1292	28552493	91	53.6701	8.21157	50.0289
chr17	28563589	28563843	255	28563711	11	10.0695	6.60982	7.72077
chr17	28570712	28571920	1209	28571617	122	67.1041	7.72138	62.8184
chr17	28576177	28576507	331	28576331	50	15.9818	3.86627	13.4891
chr17	28576651	28577178	528	28576870	76	46.6189	8.4465	43.2506
chr17	28598151	28600186	2036	28599075	116	66.7988	8.17616	62.5295
chr17	28644087	28645685	1599	28645236	129	82.3596	9.58815	77.1508
chr17	28646361	28646632	272	28646527	58	20.6574	4.35155	18.0524
chr17	28661465	28662755	1291	28662262	98	55.6064	7.86351	51.8836
chr17	28710594	28711677	1084	28711116	90	55.7937	8.79057	52.0625
chr17	28716858	28718523	1666	28717812	140	39.7895	3.84673	36.6552
chr17	28719375	28720196	822	28719591	103	17.3322	2.60471	14.8072
chr17	28725222	28726275	1054	28726104	109	19.4654	2.70965	16.8891
chr17	28726418	28727471	1054	28727018	108	20.6476	2.82689	18.0428
chr17	28727952	28729138	1187	28728894	91	16.1724	2.66924	13.6752
chr17	28735297	28735530	234	28735395	11	9.95405	6.53951	7.61
chr17	28743173	28744193	1021	28743620	91	20.3967	3.11087	17.7982
chr17	28744918	28745507	590	28745319	86	16.2705	2.76388	13.771
chr17	28745693	28746937	1245	28746219	111	28.9379	3.53373	26.1221
chr17	28808029	28808212	184	28808107	41	11.0514	3.2667	8.6792
chr17	28808952	28809264	313	28809176	41	10.6315	3.17194	8.26915
chr17	28811684	28811986	303	28811778	50	15.9122	3.85164	13.4212
chr17	28812079	28812947	869	28812583	134	88.9952	10.2213	83.3548
chr17	28841479	28843062	1584	28842782	122	87.7059	11.4567	82.1406
chr17	28854278	28855394	1117	28855027	89	59.5228	9.80072	55.6225
chr17	28879150	28879366	217	28879278	9	7.76656	5.50818	5.47927
chr17	28896251	28898068	1818	28897592	97	36.0617	4.79872	33.045
chr17	28902128	28903445	1318	28903091	106	52.661	6.68195	49.0611
chr17	28948924	28949491	568	28949166	65	10.7841	2.49205	8.41816
chr17	28949599	28951048	1450	28950057	66	11.2196	2.53141	8.84338
chr17	28951289	28952633	1345	28951656	128	47.3496	4.88006	43.9541
chr17	29102691	29103313	623	29102923	14	13.3887	8.02826	10.9588
chr17	29124986	29125211	226	29125058	6	4.63059	3.85573	2.44425
chr17	29140188	29140609	422	29140352	26	26.0715	12.0762	23.3313
chr17	29148608	29149288	681	29148919	72	60.3903	13.455	56.449
chr17	29154655	29154834	180	29154772	21	7.08653	3.4051	4.82028
chr17	29155083	29155578	496	29155400	27	11.4937	4.47249	9.10946
chr17	29158543	29159081	539	29158921	29	14.2088	5.25449	11.7588
chr17	29176596	29177148	553	29176727	72	16.0763	3.04219	13.5814
chr17	29177878	29178397	520	29178067	57	9.18198	2.41876	6.85664
chr17	29178798	29179086	289	29178911	52	7.22321	2.21025	4.95335
chr17	29179294	29179948	655	29179509	118	44.6654	4.96609	41.3672
chr17	29180077	29180739	663	29180385	76	18.1854	3.21335	15.6398
chr17	29240988	29241247	260	29241130	7	5.62754	4.40655	3.40552
chr17	29283412	29283771	360	29283543	15	9.40976	5.38612	7.07889
chr17	29292917	29294489	1573	29294211	120	62.7744	7.2175	58.7164
chr17	29369049	29369296	248	29369142	10	8.70611	5.94049	6.39504
chr17	29369958	29370410	453	29370121	19	20.1323	10.8009	17.5402
chr17	29389921	29391739	1819	29390270	123	69.7569	8.05435	65.3298
chr17	29566643	29569687	3045	29568066	101	26.9148	3.57205	24.1526
chr17	29580327	29580675	349	29580539	21	15.3867	7.40591	12.908
chr17	29588182	29589203	1022	29588910	112	21.5564	2.84559	18.9294
chr17	29589592	29589921	330	29589686	90	9.49988	2.03106	7.16687
chr17	29591338	29591964	627	29591812	102	12.4444	2.19032	10.0377
chr17	29593890	29594484	595	29594265	93	16.0053	2.62182	13.512
chr17	29622109	29623089	981	29622768	67	47.0641	10.0322	43.6793
chr17	29639329	29639814	486	29639638	10	8.89937	6.059	6.58102
chr17	29744803	29745087	285	29744873	8	6.67456	4.95736	4.41926
chr17	29760788	29761700	913	29761435	57	46.6303	12.1913	43.2616
chr17	29929057	29930788	1732	29929926	100	51.7717	6.99276	48.2067
chr17	29931316	29931563	248	29931437	60	20.6249	4.22824	18.0207
chr17	30104626	30105125	500	30104780	30	35.2103	16.019	32.219
chr17	30116522	30117617	1096	30116794	90	68.499	12.0056	64.1411
chr17	30291073	30292550	1478	30291453	80	45.742	7.7372	42.4059
chr17	30340183	30340614	432	30340301	20	21.9064	11.5672	19.2707
chr17	30378651	30380434	1784	30378925	91	49.8894	7.44578	46.3976
chr17	30477136	30478043	908	30477501	93	77.6943	14.1114	72.8056
chr17	30599915	30601583	1669	30600301	129	75.6182	8.47165	70.8568
chr17	30698040	30698379	340	30698232	16	16.0851	9.18075	13.5898
chr17	30708153	30709153	1001	30708908	78	37.1053	6.12859	34.0567
chr17	30709737	30710317	581	30710162	55	19.7308	4.34995	17.1482
chr17	30710563	30710798	236	30710775	31	5.86294	2.45072	3.63439
chr17	30719287	30719577	291	30719375	9	7.67149	5.44959	5.38992
chr17	30731314	30732234	921	30731759	82	61.2413	11.4549	57.2582
chr17	30733001	30733177	177	30733056	22	6.71748	3.18159	4.46103
chr17	30823950	30825109	1160	30824614	107	74.8492	10.7806	70.1316
chr17	30831796	30833076	1281	30832021	72	49.1816	9.75988	45.7167
chr17	30905792	30907119	1328	30906296	112	75.4877	10.2386	70.7339
chr17	30921691	30922530	840	30921982	47	38.4752	11.5487	35.384
chr17	30970348	30971595	1248	30971246	105	70.6436	10.1252	66.1664
chr17	30971723	30972077	355	30971904	36	11.0047	3.53428	8.63356
chr17	31094645	31096188	1544	31094903	77	45.3814	8.01307	42.0579
chr17	31487564	31489131	1568	31487798	55	34.4035	8.18115	31.4361
chr17	31525422	31526073	652	31525807	36	33.3319	12.597	30.3949
chr17	31526199	31526365	167	31526330	12	6.83836	4.42598	4.57863
chr17	31548762	31548974	213	31548906	40	9.87019	3.04647	7.52817
chr17	31549162	31550630	1469	31549822	97	51.972	7.28181	48.3995
chr17	31558821	31560607	1787	31560291	83	33.8995	5.20762	30.9466
chr17	31560888	31561250	363	31561091	65	21.2775	4.08325	18.6574
chr17	31571212	31571726	515	31571523	15	13.9376	8.1276	11.4938
chr17	31580797	31580963	167	31580909	8	6.67456	4.95736	4.41926
chr17	31581055	31581336	282	31581183	8	6.67456	4.95736	4.41926
chr17	31593882	31594172	291	31594027	8	6.67456	4.95736	4.41926
chr17	31596604	31596892	289	31596747	12	11.2741	7.16064	8.89487
chr17	31858010	31859579	1570	31858809	86	52.6004	8.57008	49.0027
chr17	31900875	31902064	1190	31901783	106	84.484	13.3239	79.1322
chr17	31936556	31937640	1085	31937122	88	70.7944	13.0981	66.3085
chr17	31938352	31938597	246	31938450	28	11.2132	4.25744	8.83701
chr17	32006860	32008350	1491	32007461	103	61.749	8.53228	57.7421
chr17	32015625	32015922	298	32015762	17	17.736	9.91473	15.2011
chr17	32084010	32084198	189	32084082	10	8.89937	6.059	6.58102
chr17	32127227	32127940	714	32127677	98	85.8286	15.483	80.3833
chr17	32128517	32128858	342	32128579	24	9.13538	3.90985	6.8112
chr17	32141953	32143373	1421	32142660	87	45.0803	6.88926	41.7672
chr17	32265416	32267040	1625	32266588	47	25.7058	6.67065	22.9747
chr17	32298638	32298980	343	32298792	9	7.76656	5.50818	5.47927
chr17	32341109	32342406	1298	32342067	99	70.2775	10.9095	65.8212
chr17	32349374	32349717	344	32349629	30	6.98684	2.78772	4.7232
chr17	32349896	32350660	765	32350087	125	88.1751	11.1466	82.5776
chr17	32443872	32445501	1630	32444416	115	69.3663	8.71663	64.9606
chr17	32486209	32487676	1468	32486730	70	40.895	7.80263	37.7242
chr17	32494711	32494883	173	32494804	8	6.38134	4.77428	4.13837
chr17	32876489	32877393	905	32877067	66	60.0824	15.0894	56.1562
chr17	34183052	34183218	167	34183175	13	6.61043	4.13211	4.36117
chr17	34186026	34186452	427	34186117	13	6.46946	4.05222	4.22399
chr17	34254624	34255822	1199	34255297	25	17.7733	7.67392	15.2375
chr17	34960902	34962508	1607	34961472	84	53.0291	8.93139	49.4143
chr17	34980286	34981687	1402	34980574	95	54.786	8.00761	51.0984
chr17	35063589	35063955	367	35063754	17	17.736	9.91473	15.2011
chr17	35088120	35089649	1530	35088560	81	50.7433	8.78575	47.2185
chr17	35118928	35120179	1252	35119595	92	58.309	9.10123	54.4654
chr17	35141077	35141505	429	35141291	45	17.9634	4.67751	15.423
chr17	35141638	35142476	839	35142158	102	71.0412	10.6361	66.542
chr17	35242040	35242747	708	35242544	67	23.2773	4.32771	20.6074
chr17	35242849	35244025	1177	35243041	109	56.177	7.01562	52.4295
chr17	35244336	35244814	479	35244474	52	13.9958	3.37307	11.5507
chr17	35254235	35254721	487	35254395	19	17.9962	9.51384	15.455
chr17	35256747	35256913	167	35256860	8	5.71532	4.35035	3.49085
chr17	35373083	35373253	171	35373135	23	9.68779	4.24081	7.35024
chr17	35373403	35374651	1249	35373714	57	41.9317	10.371	38.7266
chr17	35393972	35394468	497	35394103	14	13.7768	8.26227	11.3369
chr17	35431399	35432914	1516	35432588	65	31.4536	6.10004	28.5696
chr17	35433126	35433822	697	35433286	62	28.9878	5.82277	26.1706
chr17	35460439	35460786	348	35460579	14	13.7768	8.26227	11.3369
chr17	35567807	35568776	970	35568073	113	74.276	9.86637	69.5936
chr17	35568918	35569240	323	35569044	29	6.01838	2.56674	3.78549
chr17	35577833	35579493	1661	35578602	106	71.4734	10.1721	66.95
chr17	35587131	35588035	905	35587466	97	63.2596	9.5593	59.1755
chr17	35588544	35588825	282	35588703	61	29.6242	6.06749	26.7902
chr17	35589554	35589747	194	35589606	32	9.03004	3.24538	6.70836
chr17	35731241	35731892	652	35731671	85	45.8261	7.22379	42.4869
chr17	35731997	35732966	970	35732331	86	46.8303	7.32835	43.4545
chr17	35747579	35748076	498	35747687	14	9.16941	5.44761	6.84432
chr17	35748248	35748558	311	35748373	23	18.4862	8.61172	15.9335
chr17	35764012	35764778	767	35764387	52	50.9216	15.7987	47.3901
chr17	37406344	37406578	235	37406472	19	20.4948	11.0164	17.8938
chr17	37643165	37643394	230	37643249	16	16.3911	9.36391	13.8882
chr17	38851559	38852252	694	38851636	37	9.54341	3.10905	7.20936
chr17	38852570	38854086	1517	38853793	80	41.2961	6.78477	38.1121
chr17	38869304	38870670	1367	38869516	112	31.0537	3.71604	28.1807
chr17	38871392	38871920	529	38871619	93	16.5356	2.67414	14.0292
chr17	38874891	38875364	474	38875142	57	7.75732	2.20809	5.47361
chr17	38879903	38880283	381	38880130	35	15.4927	4.9456	13.0116
chr17	38882030	38882236	207	38882105	17	6.34157	3.47826	4.09969
chr17	38922835	38923139	305	38922885	7	5.62754	4.40655	3.40552
chr17	38967237	38967728	492	38967427	13	12.5106	7.71146	10.1012
chr17	39002340	39002526	187	39002440	11	10.0695	6.60982	7.72077
chr17	39026946	39027778	833	39027290	40	39.4743	14.4519	36.3503
chr17	39056750	39057515	766	39057056	66	62.9113	16.3168	58.8455
chr17	39152938	39154646	1709	39154412	120	70.4375	8.42618	65.972
chr17	39154850	39155081	232	39155065	32	5.35528	2.29272	3.14714
chr17	39164633	39164935	303	39164747	16	16.3911	9.36391	13.8882
chr17	39174959	39175125	167	39175025	6	4.63059	3.85573	2.44425
chr17	39196276	39196664	389	39196425	61	11.1199	2.62025	8.74608
chr17	39196811	39197185	375	39196930	81	19.48	3.24344	16.9035
chr17	39197300	39197889	590	39197596	125	44.9269	4.73367	41.6197
chr17	39199942	39200371	430	39200032	59	7.83593	2.18823	5.54679
chr17	39200553	39200790	238	39200630	67	11.2278	2.51368	8.85128
chr17	39201159	39201332	174	39201189	53	6.56065	2.09036	4.31279
chr17	39208282	39210385	2104	39209954	79	24.5674	3.98246	21.8651
chr17	39223323	39223597	275	39223521	15	4.70169	2.91317	2.51327
chr17	39224888	39225299	412	39225029	19	7.21011	3.65257	4.94067
chr17	39225442	39226239	798	39226023	39	23.429	7.17386	20.7553
chr17	39231346	39231524	179	39231430	16	8.11754	4.48679	5.82133
chr17	39231697	39232389	693	39232126	24	13.8264	5.91982	11.3852
chr17	39237080	39237288	209	39237126	20	5.93616	3.03828	3.70564
chr17	39238176	39238998	823	39238615	60	41.3616	9.54004	38.1757
chr17	39244737	39245136	400	39244858	12	11.2741	7.16064	8.89487
chr17	39400665	39402658	1994	39401516	97	45.0484	6.10717	41.7364
chr17	39450007	39450495	489	39450334	22	6.07913	2.94989	3.84453
chr17	39450835	39451520	686	39451307	100	78.6322	12.8986	73.6828
chr17	39461320	39462462	1143	39461839	107	45.3901	5.56125	42.0662
chr17	39462615	39463390	776	39463113	72	21.1817	3.76223	18.564
chr17	39464839	39465019	181	39464910	43	6.59975	2.27941	4.35072
chr17	39573505	39574390	886	39573822	100	83.9929	14.4383	78.6721
chr17	39606443	39607209	767	39606934	31	26.6026	10.6525	23.8484
chr17	39617662	39618975	1314	39617981	55	29.8672	6.8173	27.0263
chr17	39622026	39622263	238	39622106	29	9.62768	3.62998	7.29152
chr17	39636684	39638156	1473	39637222	107	66.0438	8.93389	61.8146
chr17	39638302	39638468	167	39638363	31	6.6109	2.64343	4.36163
chr17	39663776	39664023	248	39663880	24	17.0865	7.56521	14.5673
chr17	39668367	39668624	258	39668497	15	8.20214	4.69925	5.90384
chr17	39675029	39675236	208	39675174	22	8.47126	3.85913	6.16613
chr17	39676112	39676505	394	39676382	31	15.4092	5.43008	12.93
chr17	39677393	39678026	634	39677761	36	20.3273	6.51868	17.7305
chr17	39687710	39689232	1523	39687943	106	79.1732	11.9564	74.1892
chr17	39699741	39701892	2152	39700014	93	46.6572	6.67007	43.2874
chr17	39729421	39729604	184	39729463	25	4.94621	2.42174	2.75043
chr17	39729872	39730857	986	39730450	120	85.8389	11.341	80.3928
chr17	39737715	39740884	3170	39739511	88	26.6093	3.92475	23.8551
chr17	39750244	39750479	236	39750340	38	10.6907	3.33676	8.327
chr17	39753574	39754889	1316	39754545	77	38.4794	6.48811	35.3879
chr17	39926509	39928344	1836	39927617	98	52.7217	7.32883	49.1192
chr17	39952560	39953753	1194	39953418	57	42.1866	10.4648	38.973
chr17	39958997	39959224	228	39959192	7	5.62754	4.40655	3.40552
chr17	39979987	39982111	2125	39980798	101	58.885	8.18869	55.0154
chr17	40013743	40014098	356	40013907	14	13.7768	8.26227	11.3369
chr17	40021465	40021905	441	40021547	13	11.429	7.05183	9.04617
chr17	40027082	40027281	200	40027220	8	6.67456	4.95736	4.41926
chr17	40038852	40039018	167	40038949	8	6.67456	4.95736	4.41926
chr17	40053772	40054959	1188	40054614	95	72.3541	12.1307	67.7801
chr17	40062860	40063853	994	40063214	67	20.3603	3.83819	17.7627
chr17	40063979	40064445	467	40064195	84	27.0242	4.1284	24.259
chr17	40068931	40069489	559	40069054	65	7.86569	2.10904	5.57577
chr17	40069697	40069921	225	40069851	67	10.7978	2.45754	8.43149
chr17	40070092	40070524	433	40070339	68	12.1744	2.61854	9.77404
chr17	40071365	40072688	1324	40072165	88	24.029	3.60363	21.3401
chr17	40099036	40101226	2191	40100632	108	48.7646	5.97224	45.316
chr17	40111417	40112002	586	40111888	31	13.1111	4.59645	10.6878
chr17	40113186	40113830	645	40113301	47	26.7193	6.99535	23.9622
chr17	40121102	40122158	1057	40122014	78	20.7245	3.48891	18.1177
chr17	40122279	40123834	1556	40123377	77	20.1792	3.44729	17.5859
chr17	40124215	40124799	585	40124322	68	15.4649	3.06536	12.9844
chr17	40139536	40141342	1807	40140476	117	77.2827	9.98173	72.4187
chr17	40177220	40177843	624	40177572	49	49.8964	16.4614	46.4043
chr17	40201772	40202042	271	40201882	7	5.62754	4.40655	3.40552
chr17	40219114	40220483	1370	40219822	65	41.9436	8.824	38.7379
chr17	40287572	40289057	1486	40287996	88	51.5556	8.10078	47.9994
chr17	40309053	40310235	1183	40309527	84	25.1825	3.87979	22.4648
chr17	40311144	40311507	364	40311356	47	4.79038	1.88738	2.59926
chr17	40311620	40311889	270	40311762	63	9.62726	2.37167	7.29112
chr17	40312273	40312596	324	40312515	62	7.80875	2.14115	5.52035
chr17	40317936	40318590	655	40318188	130	37.0169	3.83607	33.9709
chr17	40318866	40319438	573	40319223	88	15.5957	2.65818	13.1121
chr17	40322165	40322611	447	40322469	77	17.782	3.13492	15.2459
chr17	40331661	40332751	1091	40332032	68	35.8038	6.79696	32.7952
chr17	40341115	40342482	1368	40341395	102	33.9557	4.33159	31.0012
chr17	40344961	40345903	943	40345511	76	18.0655	3.19775	15.5227
chr17	40355019	40355280	262	40355133	12	9.23709	5.90265	6.91039
chr17	40362339	40364099	1761	40362884	81	41.3809	6.70899	38.1944
chr17	40417217	40418359	1143	40418007	104	69.9622	10.1103	65.5236
chr17	40442947	40444966	2020	40443967	93	26.8099	3.78561	24.0504
chr17	40445371	40445954	584	40445572	64	10.7622	2.50806	8.39685
chr17	40457978	40458600	623	40458294	16	13.221	7.4369	10.7949
chr17	40476210	40476526	317	40476363	5	3.59014	3.24027	1.45844
chr17	40480511	40480752	242	40480636	9	7.01157	5.03702	4.74722
chr17	40486150	40486508	359	40486353	16	14.9467	8.49151	12.4792
chr17	40499525	40499910	386	40499792	14	10.2729	6.11521	7.91922
chr17	40510305	40510471	167	40510382	9	6.94512	4.99501	4.68261
chr17	40512441	40512678	238	40512589	9	6.75284	4.87306	4.49544
chr17	40518871	40519065	195	40518980	9	7.67149	5.44959	5.38992
chr17	40521593	40521786	194	40521634	6	4.63059	3.85573	2.44425
chr17	40533430	40533750	321	40533595	8	6.67456	4.95736	4.41926
chr17	40542670	40542947	278	40542831	9	7.76656	5.50818	5.47927
chr17	40548918	40549211	294	40549030	14	8.74507	5.19553	6.4331
chr17	40549402	40549789	388	40549629	23	17.9592	8.31284	15.4189
chr17	40560287	40560599	313	40560393	10	8.89937	6.059	6.58102
chr17	40620095	40620307	213	40620182	9	7.76656	5.50818	5.47927
chr17	40647306	40649085	1780	40648252	88	53.883	8.61127	50.2333
chr17	40810624	40810837	214	40810744	9	7.76656	5.50818	5.47927
chr17	40818722	40819235	514	40819086	56	41.1639	10.3154	37.9842
chr17	40819525	40819715	191	40819663	23	9.96742	4.35651	7.62302
chr17	40820484	40820659	176	40820595	18	6.4828	3.43848	4.23705
chr17	40827912	40828744	833	40828283	33	34.4055	14.3496	31.438
chr17	41519134	41519300	167	41519264	6	4.63059	3.85573	2.44425
chr17	41547882	41548219	338	41547969	9	6.34101	4.61042	4.09915
chr17	41548832	41549320	489	41549155	21	19.9153	10.0654	17.3284
chr17	41579551	41579999	449	41579664	10	8.89937	6.059	6.58102
chr17	41622685	41623559	875	41623037	62	15.9972	3.33291	13.5041
chr17	41623740	41625197	1458	41624481	86	31.2796	4.64362	28.4002
chr17	41647942	41648931	990	41648697	52	40.1064	10.8731	36.9618
chr17	41654198	41654364	167	41654361	7	4.73687	3.83601	2.54738
chr17	41665597	41667263	1667	41666047	68	44.1813	8.98438	40.8999
chr17	41688409	41689803	1395	41689412	120	64.3064	7.44748	60.1687
chr17	41689924	41690151	228	41690027	37	6.20135	2.34611	3.96341
chr17	41734112	41735287	1176	41734550	77	52.1481	9.75329	48.5685
chr17	41777179	41778454	1276	41777764	45	19.1841	5.00016	16.6146
chr17	41784089	41784658	570	41784389	101	33.0223	4.25665	30.0941
chr17	41785124	41785666	543	41785374	83	22.2849	3.53753	19.6399
chr17	41785915	41787025	1111	41786706	135	58.5553	5.80914	54.7008
chr17	41792651	41794312	1662	41793407	75	46.0083	8.42946	42.6625
chr17	41800633	41801796	1164	41800935	78	55.1332	10.4224	51.4307
chr17	41810554	41813199	2646	41812100	111	28.5928	3.50053	25.7862
chr17	41813784	41814135	352	41813948	68	8.60841	2.16448	6.29991
chr17	41835243	41836628	1386	41836140	93	60.3351	9.43027	56.3962
chr17	41863459	41863812	354	41863617	42	13.8167	3.86104	11.3759
chr17	41864403	41865743	1341	41864852	80	43.6301	7.27312	40.3679
chr17	41917402	41917569	168	41917420	43	6.41432	2.24446	4.17039
chr17	41917774	41919863	2090	41919124	109	46.9761	5.66911	43.5948
chr17	41929141	41929523	383	41929304	49	23.7992	5.84905	21.1162
chr17	41929876	41930827	952	41930468	101	75.4154	11.8625	70.6665
chr17	41959240	41960139	900	41959690	28	23.0319	9.6538	20.3682
chr17	41965802	41966305	504	41965975	72	26.6161	4.63116	23.8617
chr17	41966522	41968045	1524	41966687	96	44.7529	6.12776	41.4515
chr17	42016541	42016784	244	42016698	53	8.50795	2.39542	6.20191
chr17	42016971	42018143	1173	42017588	139	63.5511	6.18744	59.4523
chr17	42019836	42020376	541	42020122	104	36.1615	4.52046	33.1417
chr17	42025002	42025208	207	42025053	22	6.11464	2.96258	3.87918
chr17	42049943	42050850	908	42050464	61	48.6003	11.9038	45.1579
chr17	42101693	42101926	234	42101831	8	6.67456	4.95736	4.41926
chr17	42107610	42108017	408	42107792	30	30.9036	13.463	28.0348
chr17	42120277	42121602	1326	42121311	65	39.1785	8.03467	36.0644
chr17	42153461	42155330	1870	42155074	119	73.6209	9.07414	68.9757
chr17	42180781	42181534	754	42181253	44	35.1485	10.9146	32.1591
chr17	42193337	42194753	1417	42194407	79	57.3754	10.8903	53.5744
chr17	42222214	42222547	334	42222322	9	7.76656	5.50818	5.47927
chr17	42255156	42255439	284	42255315	12	11.2741	7.16064	8.89487
chr17	42266968	42267370	403	42267116	18	16.5037	8.8968	13.9981
chr17	42274840	42275162	323	42274998	45	10.7197	3.02067	8.35532
chr17	42275459	42275686	228	42275576	52	14.5412	3.47653	12.0833
chr17	42275796	42277532	1737	42276673	70	26.1396	4.66234	23.3975
chr17	42287303	42287879	577	42287527	79	34.8799	5.63658	31.8986
chr17	42288139	42289604	1466	42288439	86	40.7173	6.16606	37.5527
chr17	42322850	42323255	406	42322990	15	12.9964	7.55109	10.5758
chr17	42325963	42326240	278	42326077	10	5.1397	3.70296	2.9381
chr17	42329077	42329748	672	42329544	14	9.94262	5.91389	7.59884
chr17	42362335	42363008	674	42362842	27	15.9515	6.32983	13.4594
chr17	42363983	42364205	223	42364065	20	9.82363	4.7118	7.48279
chr17	42387209	42387469	261	42387297	45	12.4126	3.37196	10.0067
chr17	42387703	42388926	1224	42388607	119	72.4842	8.87246	67.9039
chr17	42407589	42407802	214	42407673	19	10.4491	5.18713	8.09125
chr17	42409497	42410339	843	42409642	24	14.655	6.31967	12.1944
chr17	42421154	42423525	2372	42423293	125	50.9996	5.39739	47.4652
chr17	42428378	42428658	281	42428492	17	12.9256	7.00444	10.5067
chr17	42458532	42460059	1528	42458818	96	70.1608	11.3694	65.7117
chr17	42518938	42519221	284	42519072	27	15.9515	6.32983	13.4594
chr17	42519634	42520375	742	42520239	31	19.7565	7.23409	17.1734
chr17	42527390	42527573	184	42527485	16	8.42567	4.65078	6.12178
chr17	42532036	42532323	288	42532164	43	10.6416	3.0856	8.27905
chr17	42535936	42537586	1651	42536653	101	48.1409	6.32354	44.7154
chr17	42553820	42555434	1615	42554721	126	68.1621	7.5754	63.8213
chr17	42561802	42563317	1516	42562132	107	40.7589	4.95986	37.5928
chr17	42563484	42563812	329	42563650	68	9.21114	2.23957	6.88512
chr17	42566810	42568089	1280	42567126	111	32.2212	3.85906	29.3158
chr17	42577072	42578808	1737	42577765	108	56.4881	7.14201	52.7274
chr17	42608731	42610723	1993	42609461	135	69.5475	7.15063	65.1332
chr17	42618510	42618829	320	42618657	5	3.69011	3.30491	1.54295
chr17	42624293	42624517	225	42624399	6	4.63059	3.85573	2.44425
chr17	42659109	42660088	980	42659367	101	67.2597	9.91716	62.9671
chr17	42660198	42660453	256	42660293	27	6.32923	2.74464	4.0877
chr17	42660628	42660980	353	42660843	36	11.3083	3.61501	8.92834
chr17	42667406	42668334	929	42667702	58	45.4967	11.475	42.1691
chr17	42674034	42675201	1168	42674438	92	12.2951	2.27683	9.89204
chr17	42676001	42676298	298	42676096	91	8.74358	1.95155	6.43168
chr17	42676516	42677407	892	42677192	129	22.8959	2.72576	20.2356
chr17	42678040	42678227	188	42678185	95	7.07784	1.77156	4.81191
chr17	42678381	42678623	243	42678472	117	13.2026	2.12771	10.7772
chr17	42679600	42679936	337	42679800	99	10.2585	2.02717	7.90522
chr17	42682399	42683445	1047	42682551	105	29.5702	3.7472	26.7375
chr17	42744100	42745252	1153	42744634	96	64.8065	10.0512	60.6429
chr17	42761311	42761536	226	42761403	8	6.44932	4.81696	4.20442
chr17	42763368	42763729	362	42763527	14	12.933	7.75114	10.5138
chr17	42773222	42774211	990	42773535	81	61.1018	11.6113	57.1255
chr17	42797668	42798944	1277	42798577	92	72.4551	12.7469	67.8764
chr17	42823393	42824601	1209	42824112	98	71.2661	11.3158	66.7542
chr17	42832748	42834261	1514	42833328	104	60.7085	8.2309	56.7524
chr17	42963538	42963756	219	42963665	42	14.0565	3.91982	11.61
chr17	42964059	42965334	1276	42964380	111	74.3621	10.1326	69.6744
chr17	42979636	42981492	1857	42981217	95	43.6198	6.01383	40.3581
chr17	42991025	42991191	167	42991101	8	6.67456	4.95736	4.41926
chr17	42998059	42999720	1662	42998338	87	49.7105	7.81958	46.2256
chr17	43006652	43007380	729	43006864	67	53.8459	12.3434	50.1973
chr17	43021037	43022620	1584	43022084	96	47.8435	6.63906	44.43
chr17	43124425	43125789	1365	43125475	100	51.2087	6.89707	47.6659
chr17	43125987	43126906	920	43126279	59	19.6648	4.10195	17.0838
chr17	43168860	43171633	2774	43171172	107	40.8813	4.97512	37.7111
chr17	43171926	43172318	393	43172083	59	11.8228	2.77249	9.43084
chr17	43211538	43212590	1053	43211943	83	60.1047	10.9375	56.1776
chr17	43231296	43231942	647	43231458	42	46.8416	17.7723	43.4652
chr17	43246496	43246751	256	43246626	15	15.0709	8.81309	12.5997
chr17	43251558	43251844	287	43251706	30	37.0042	17.0754	33.9583
chr17	43305766	43305975	210	43305878	12	10.5488	6.71765	8.18851
chr17	43309773	43310110	338	43309937	19	15.4676	7.99041	12.987
chr17	43314771	43315865	1095	43315542	58	46.2799	11.7812	42.9242
chr17	43334107	43334479	373	43334263	19	19.6565	10.5164	17.0758
chr17	43339002	43339168	167	43339065	7	5.62754	4.40655	3.40552
chr17	43360361	43361385	1025	43361023	50	25.1846	6.12149	22.4668
chr17	43361599	43361765	167	43361693	28	9.00746	3.50898	6.68643
chr17	43362078	43362394	317	43362232	28	9.29932	3.60365	6.97124
chr17	43368289	43369495	1207	43369148	73	53.6216	10.9174	49.9826
chr17	43388135	43389649	1515	43388718	102	57.7003	7.86812	53.8845
chr17	43398656	43399401	746	43399021	84	30.2625	4.59005	27.4111
chr17	43399700	43400583	884	43400268	106	46.8648	5.82006	43.4877
chr17	43401321	43401688	368	43401470	59	15.0418	3.28447	12.572
chr17	43417450	43417903	454	43417770	11	10.0695	6.60982	7.72077
chr17	43419109	43419293	185	43419135	7	5.62754	4.40655	3.40552
chr17	43457987	43458189	203	43458040	11	10.0695	6.60982	7.72077
chr17	43483713	43485408	1696	43484090	84	48.8955	7.97927	45.4416
chr17	43530538	43531095	558	43530954	11	10.0695	6.60982	7.72077
chr17	43544735	43546574	1840	43545861	89	51.7636	8.03306	48.1988
chr17	43578912	43579249	338	43579127	8	6.67456	4.95736	4.41926
chr17	43660072	43660851	780	43660598	13	8.77508	5.41272	6.46234
chr17	43661760	43662035	276	43661879	11	6.76598	4.55132	4.50821
chr17	43671065	43671296	232	43671177	11	9.23383	6.0957	6.90724
chr17	43671554	43671829	276	43671665	8	6.06131	4.57178	3.82725
chr17	43713655	43714042	388	43713956	17	17.736	9.91473	15.2011
chr17	43720532	43721004	473	43720859	21	18.9506	9.48562	16.3869
chr17	43724035	43724255	221	43724133	14	10.8471	6.46747	8.47979
chr17	43778008	43779491	1484	43778607	91	51.75	7.81549	48.1858
chr17	43798098	43798330	233	43798214	8	6.67456	4.95736	4.41926
chr17	43822771	43823043	273	43822911	6	4.63059	3.85573	2.44425
chr17	43832284	43833768	1485	43832630	90	48.9293	7.3549	45.4745
chr17	43839688	43840098	411	43839834	25	17.9184	7.75032	15.3791
chr17	43840855	43841130	276	43840994	13	6.75615	4.21522	4.49864
chr17	43842265	43842764	500	43842318	16	8.62761	4.7595	6.31854
chr17	43846249	43846501	253	43846388	12	9.02669	5.77137	6.70512
chr17	43878588	43878947	360	43878788	10	8.89937	6.059	6.58102
chr17	43899825	43901076	1252	43900496	75	44.9218	8.15748	41.6148
chr17	43906079	43907873	1795	43907621	73	39.9798	7.21825	36.8392
chr17	43927073	43927759	687	43927629	18	17.352	9.412	14.8266
chr17	43937955	43938392	438	43938121	32	26.4373	10.2449	23.6873
chr17	43983421	43984161	741	43983623	32	30.4295	12.4373	27.5735
chr17	43994475	43995196	722	43994977	37	37.4431	14.5044	34.3841
chr17	44006367	44008331	1965	44007031	99	45.5623	6.05536	42.2323
chr17	44014078	44015172	1095	44014476	72	43.9924	8.3281	40.7173
chr17	44065603	44066787	1185	44066564	76	28.7617	4.76872	25.9507
chr17	44070585	44071383	799	44070971	101	48.1826	6.3301	44.7557
chr17	44071668	44072155	488	44071994	62	26.6166	5.29928	23.8621
chr17	44086749	44087459	711	44087115	22	15.7836	7.36967	13.2956
chr17	44095675	44096323	649	44095959	63	47.5934	11.048	44.1889
chr17	44097260	44097448	189	44097356	15	4.40734	2.77802	2.23642
chr17	44097564	44097896	333	44097697	31	15.738	5.55604	13.2511
chr17	44108746	44109114	369	44108932	46	15.7124	4.05015	13.2261
chr17	44110271	44111496	1226	44111123	78	39.3356	6.57129	36.2164
chr17	44122128	44122342	215	44122251	40	9.57188	2.97991	7.23714
chr17	44122525	44124292	1768	44123902	90	45.5184	6.71171	42.1903
chr17	44137978	44138547	570	44138303	61	26.1283	5.27444	23.3865
chr17	44141741	44142968	1228	44142004	86	46.5266	7.26702	43.1616
chr17	44168403	44168721	319	44168594	13	12.5106	7.71146	10.1012
chr17	44185905	44186227	323	44186048	45	9.8569	2.84884	7.51528
chr17	44186444	44187524	1081	44186851	121	64.8556	7.45539	60.6895
chr17	44198216	44199312	1097	44198913	85	29.4393	4.4246	26.6102
chr17	44199491	44200967	1477	44200116	94	36.023	4.93427	33.0076
chr17	44217670	44218792	1123	44218413	96	18.9991	2.86851	16.4342
chr17	44219088	44219597	510	44219381	86	13.9639	2.51929	11.5196
chr17	44219726	44219953	228	44219853	82	12.3256	2.40346	9.92171
chr17	44220145	44220399	255	44220246	76	10.0702	2.23512	7.72141
chr17	44220730	44220932	203	44220853	71	8.30388	2.09099	6.00302
chr17	44221225	44221549	325	44221343	94	17.6467	2.76835	15.1142
chr17	44221875	44222720	846	44222479	83	13.5122	2.51638	11.0794
chr17	44307977	44308570	594	44308371	20	16.2453	8.17184	13.7464
chr17	44315034	44315726	693	44315156	20	10.9566	5.26408	8.58664
chr17	44323629	44325898	2270	44324898	122	42.067	4.53839	38.8571
chr17	44326850	44327144	295	44327003	94	25.1743	3.5668	22.4568
chr17	44344908	44346446	1539	44345225	106	62.3891	8.34399	58.3496
chr17	44362449	44362689	241	44362592	25	7.36997	3.19112	5.09627
chr17	44362813	44364118	1306	44363809	66	40.6955	8.30843	37.5315
chr17	44385071	44386267	1197	44385603	55	37.7969	9.3178	34.7265
chr17	44501981	44502257	277	44502121	44	14.982	4.01055	12.5137
chr17	44502803	44503824	1022	44503460	108	70.735	9.75802	66.2521
chr17	44533728	44534135	408	44533890	15	15.0709	8.81309	12.5997
chr17	44542296	44542476	181	44542369	14	6.96922	4.18002	4.70605
chr17	44543089	44543905	817	44543366	24	15.818	6.90245	13.3292
chr17	44556568	44556768	201	44556696	47	9.93027	2.79629	7.58689
chr17	44557049	44558155	1107	44557897	92	38.1914	5.35529	35.1089
chr17	44559932	44560337	406	44560236	42	7.51459	2.48087	5.23713
chr17	44568398	44568726	329	44568589	6	4.63059	3.85573	2.44425
chr17	44569156	44569496	341	44569212	6	4.63059	3.85573	2.44425
chr17	44587447	44587721	275	44587601	15	15.0709	8.81309	12.5997
chr17	44688864	44690487	1624	44689858	102	57.1046	7.75924	53.3161
chr17	44690958	44691187	230	44690990	33	6.56427	2.55487	4.31632
chr17	44708486	44710100	1615	44709131	72	42.2816	7.89206	39.0649
chr17	44758619	44759922	1304	44759484	57	38.5064	9.16663	35.4141
chr17	44774818	44776323	1506	44775764	105	49.9234	6.32908	46.4305
chr17	44779261	44779651	391	44779399	62	19.1241	3.85385	16.556
chr17	44829310	44830838	1529	44829828	87	49.7657	7.8312	46.2789
chr17	44898355	44898561	207	44898440	36	7.42312	2.65058	5.14802
chr17	44898861	44900137	1277	44899513	93	46.8373	6.70184	43.4611
chr17	44900962	44901191	230	44901073	52	16.084	3.7787	13.5888
chr17	44901471	44901741	271	44901613	34	6.43638	2.48944	4.19195
chr17	44909755	44910046	292	44909915	9	7.76656	5.50818	5.47927
chr17	44916857	44917327	471	44916979	10	8.06286	5.54072	5.768
chr17	44919982	44920263	282	44920070	7	5.31095	4.20654	3.10412
chr17	44940487	44940655	169	44940576	19	7.74717	3.88984	5.4638
chr17	44941695	44942543	849	44942019	31	13.7043	4.80387	11.2671
chr17	44946695	44947032	338	44946936	35	7.93676	2.81098	5.64507
chr17	44947201	44948240	1040	44947813	113	75.7982	10.1752	71.0266
chr17	44967616	44969068	1453	44968406	68	38.3672	7.41943	35.2792
chr17	44983616	44983848	233	44983750	10	8.89937	6.059	6.58102
chr17	45018819	45019814	996	45019505	32	19.2131	6.79334	16.6429
chr17	45043337	45043813	477	45043522	26	24.012	10.8595	21.3235
chr17	45043914	45044228	315	45044080	8	4.44142	3.52513	2.26935
chr17	45050270	45050651	382	45050525	41	13.8262	3.93038	11.385
chr17	45050750	45051713	964	45051549	92	56.3865	8.67586	52.6299
chr17	45052063	45052530	468	45052171	56	24.3129	5.28453	21.617
chr17	45060599	45061787	1189	45061215	124	75.3463	8.8803	70.6002
chr17	45092834	45093265	432	45093105	36	39.4413	16.0688	36.3184
chr17	45102447	45102882	436	45102571	9	7.36344	5.25818	5.08995
chr17	45124072	45124585	514	45124145	31	8.41424	3.13161	6.11062
chr17	45127578	45128160	583	45127774	74	11.4945	2.42773	9.11018
chr17	45129906	45130654	749	45130112	90	14.8133	2.54764	12.349
chr17	45131068	45131624	557	45131484	80	6.9888	1.85986	4.72512
chr17	45132529	45133411	883	45132690	110	17.3837	2.52163	14.8575
chr17	45135450	45136719	1270	45135725	110	28.9332	3.55652	26.1175
chr17	45146909	45147501	593	45147408	66	13.4389	2.83356	11.0078
chr17	45147616	45147848	233	45147685	56	8.9297	2.40047	6.61056
chr17	45148179	45148987	809	45148628	98	31.4774	4.17804	28.5925
chr17	45149194	45150219	1026	45149404	99	32.222	4.23218	29.3166
chr17	45160608	45162508	1901	45161733	101	47.3577	6.20155	43.9618
chr17	45170772	45173270	2499	45172807	104	44.744	5.6345	41.4431
chr17	45197578	45198207	630	45198005	52	49.7083	15.1936	46.2235
chr17	45221360	45221908	549	45221637	56	11.4772	2.79796	9.09335
chr17	45222117	45223534	1418	45222768	77	22.0196	3.69842	19.381
chr17	45228439	45229500	1062	45228943	62	19.0336	3.83816	16.468
chr17	45230880	45231046	167	45231023	28	5.39929	2.43593	3.18996
chr17	45246532	45247220	689	45247039	74	21.2898	3.70277	18.6694
chr17	45247349	45249017	1669	45247842	115	49.9174	5.74115	46.4247
chr17	46579645	46579895	251	46579784	18	19.1043	10.4655	16.5368
chr17	46922640	46923688	1049	46923021	103	72.3597	10.7952	67.7853
chr17	46978769	46979547	779	46979243	36	34.71	13.3564	31.7337
chr17	47067184	47067674	491	47067425	94	100.295	22.145	93.9374
chr17	47099431	47100624	1194	47100320	112	77.0823	10.5746	72.2313
chr17	47188234	47189739	1506	47189126	112	75.6369	10.2696	70.8741
chr17	47229725	47229957	233	47229801	12	11.2741	7.16064	8.89487
chr17	47253741	47254284	544	47254037	35	36.3437	14.6765	33.3185
chr17	47323424	47324818	1395	47323880	110	76.5785	10.7399	71.7588
chr17	47491490	47491768	279	47491619	19	9.36079	4.64403	7.03117
chr17	47491869	47492071	203	47491959	24	13.5834	5.80504	11.149
chr17	47492249	47492894	646	47492548	47	37.6678	11.1891	34.6017
chr17	47530898	47531251	354	47531086	36	19.8338	6.33236	17.2488
chr17	47531728	47532598	871	47532351	51	34.2718	8.87418	31.3084
chr17	47648901	47650971	2071	47649861	106	49.0727	6.13786	45.612
chr17	47693142	47693476	335	47693354	26	6.18065	2.75016	3.9433
chr17	47693766	47695181	1416	47694458	79	46.1402	7.94589	42.7893
chr17	47820975	47822075	1101	47821817	105	66.9104	9.33592	62.6361
chr17	47830931	47832059	1129	47831568	93	63.5097	10.1808	59.4133
chr17	47840220	47841438	1219	47841146	115	79.7528	10.7379	74.7273
chr17	47850848	47851185	338	47851029	16	15.9486	9.09869	13.4567
chr17	47851379	47851612	234	47851498	7	5.42931	4.28174	3.21901
chr17	47890059	47890273	215	47890184	13	8.33723	5.14687	6.03553
chr17	47895210	47897048	1839	47895934	129	66.9326	7.18864	62.6569
chr17	47905284	47905450	167	47905378	8	6.67456	4.95736	4.41926
chr17	47936090	47936375	286	47936239	18	13.3177	6.98504	10.8894
chr17	47941041	47942607	1567	47941653	96	65.7078	10.2643	61.4959
chr17	47949138	47949673	536	47949499	15	11.3172	6.52289	8.93698
chr17	47970614	47971740	1127	47971024	107	74.374	10.6738	69.6846
chr17	48018335	48018558	224	48018420	9	7.76656	5.50818	5.47927
chr17	48023498	48024772	1275	48024103	82	31.2713	4.84468	28.3922
chr17	48025042	48026244	1203	48025440	73	24.9733	4.30676	22.2608
chr17	48036838	48038257	1420	48037244	101	73.9993	11.505	69.3333
chr17	48047664	48049238	1575	48048152	122	44.2992	4.77371	41.0139
chr17	48050704	48050955	252	48050916	64	9.01868	2.27365	6.69732
chr17	48055704	48055938	235	48055835	24	4.47557	2.31778	2.3024
chr17	48100477	48101821	1345	48101392	112	68.2774	8.82337	63.9311
chr17	48107144	48108321	1178	48107828	121	78.3757	9.7291	73.441
chr17	48108620	48108887	268	48108776	25	3.79431	2.08173	1.64363
chr17	48127463	48127629	167	48127569	6	4.63059	3.85573	2.44425
chr17	48492548	48492843	296	48492633	8	6.67456	4.95736	4.41926
chr17	48543061	48544092	1032	48543443	58	40.8336	9.76272	37.6652
chr17	48554378	48555098	721	48554602	67	32.161	6.06942	29.2572
chr17	48555326	48556058	733	48555454	71	35.5226	6.42645	32.5223
chr17	48556309	48556503	195	48556383	41	13.0946	3.74876	10.6716
chr17	48577287	48578851	1565	48578180	34	21.2372	7.25494	18.618
chr17	48585265	48586003	739	48585449	24	21.1689	9.85649	18.5515
chr17	48602325	48603387	1063	48602875	83	36.626	5.66511	33.5925
chr17	48603780	48604474	695	48604086	82	35.1241	5.47436	32.1356
chr17	48609714	48610015	302	48609874	60	13.1285	2.94601	10.7048
chr17	48610249	48610791	543	48610471	89	32.7986	4.7196	29.8768
chr17	48611060	48611555	496	48611423	67	19.172	3.64901	16.6028
chr17	48611710	48612241	532	48611909	62	16.2388	3.37163	13.7401
chr17	48612971	48613419	449	48613381	44	7.45444	2.41695	5.17851
chr17	48618674	48618840	167	48618799	9	4.98745	3.74532	2.79037
chr17	48624936	48626913	1978	48625977	62	31.2831	6.36293	28.4037
chr17	48644966	48645546	581	48645207	42	11.255	3.26393	8.87771
chr17	48646033	48647088	1056	48646614	75	34.0325	5.77613	31.0758
chr17	48647209	48647681	473	48647497	50	16.1222	3.89587	13.6262
chr17	48671645	48672314	670	48671956	26	27.0211	12.6428	24.2561
chr17	48678156	48678702	547	48678466	14	13.7768	8.26227	11.3369
chr17	48727805	48729111	1307	48728397	62	39.5155	8.59564	36.3901
chr17	48816799	48817726	928	48817203	35	28.5657	10.42	25.7599
chr17	48830853	48831754	902	48831184	106	88.3794	14.402	82.7716
chr17	48878998	48879235	238	48879121	6	4.63059	3.85573	2.44425
chr17	48891934	48893868	1935	48892798	110	60.9758	7.72083	57.0061
chr17	48907895	48909432	1538	48908182	106	61.1815	8.12187	57.2013
chr17	48915927	48916137	211	48916054	7	4.98313	3.996	2.78616
chr17	48943684	48945241	1558	48944886	78	40.7172	6.85704	37.5527
chr17	48972394	48972683	290	48972537	13	12.5106	7.71146	10.1012
chr17	48995779	48996946	1168	48996472	72	20.4398	3.65221	17.8402
chr17	48997459	48998105	647	48997612	70	18.7017	3.46812	16.1439
chr17	48998280	48998775	496	48998502	67	16.9551	3.31077	14.439
chr17	48999821	49000124	304	48999942	58	11.0726	2.68281	8.69986
chr17	49003790	49004148	359	49003955	39	19.2522	5.69095	16.6811
chr17	49013347	49013612	266	49013407	18	7.32966	3.8194	5.05704
chr17	49016528	49017273	746	49016759	37	22.7803	7.29591	20.1229
chr17	49022203	49022719	517	49022360	18	14.4272	7.64188	11.9719
chr17	49191710	49193373	1664	49192976	111	68.8035	9.02782	64.4283
chr17	49230297	49231181	885	49230932	25	21.4072	9.6773	18.7839
chr17	49259952	49261016	1065	49260626	70	56.8901	12.6956	53.1109
chr17	49360506	49362600	2095	49362134	83	38.9411	6.07569	35.8344
chr17	49414155	49415465	1311	49414975	112	80.3856	11.2985	75.3163
chr17	49494960	49495598	639	49495354	13	8.71813	5.378	6.40678
chr17	49496441	49496730	290	49496492	11	6.90812	4.63947	4.6466
chr17	49497548	49497714	167	49497649	10	6.02448	4.25285	3.79144
chr17	49508230	49508940	711	49508742	27	25.8191	11.5726	23.0851
chr17	49556270	49556720	451	49556431	11	9.57961	6.30981	7.24458
chr17	49567980	49568286	307	49568139	33	14.8943	4.97928	12.4281
chr17	49569654	49570601	948	49570081	62	40.6499	8.94201	37.4876
chr17	49575544	49577373	1830	49576504	90	48.7771	7.32524	45.3279
chr17	49677205	49678346	1142	49678074	102	78.3195	12.4378	73.3895
chr17	49707569	49708618	1050	49708316	125	85.7928	10.6735	80.3493
chr17	49708818	49709147	330	49708915	34	8.41019	2.97328	6.10669
chr17	49763847	49764539	693	49764296	56	55.1029	16.3403	51.402
chr17	49788362	49789444	1083	49789156	95	65.5621	10.3786	61.3586
chr17	49880446	49880641	196	49880588	9	7.76656	5.50818	5.47927
chr17	49901668	49902344	677	49901902	16	14.4975	8.21732	12.0405
chr17	49968318	49969693	1376	49969074	83	40.8219	6.42492	37.6539
chr17	49971839	49972383	545	49972153	59	21.8419	4.52564	19.2079
chr17	49987917	49988195	279	49988041	8	6.67456	4.95736	4.41926
chr17	49994882	49995089	208	49994971	27	10.6814	4.17201	8.31792
chr17	49996578	49997504	927	49996850	60	40.0532	9.11169	36.9103
chr17	50027119	50028516	1398	50027614	75	49.9154	9.46368	46.4227
chr17	50037754	50037946	193	50037808	10	8.89937	6.059	6.58102
chr17	50055599	50057652	2054	50056603	101	31.7264	4.10502	28.8348
chr17	50062344	50062860	517	50062647	89	45.8	6.84885	42.4617
chr17	50064602	50064941	340	50064785	32	9.28288	3.31618	6.95514
chr17	50087505	50087795	291	50087633	8	6.67456	4.95736	4.41926
chr17	50094439	50094666	228	50094550	35	7.06799	2.60387	4.80226
chr17	50094874	50096421	1548	50095236	105	58.1706	7.67621	54.3336
chr17	50101106	50101934	829	50101509	32	17.7215	6.17746	15.1873
chr17	50102056	50102432	377	50102300	26	14.8873	6.03541	12.4212
chr17	50133225	50133421	197	50133365	11	8.99098	5.94442	6.67033
chr17	50147812	50148007	196	50147915	79	7.38001	1.90939	5.10609
chr17	50148116	50149015	900	50148438	95	12.7496	2.28671	10.3347
chr17	50149931	50150126	196	50150030	66	3.61824	1.5551	1.4856
chr17	50150911	50151333	423	50151186	84	9.83841	2.11998	7.49728
chr17	50151677	50152399	723	50152061	107	21.822	2.94778	19.1885
chr17	50154098	50154322	225	50154133	41	3.93893	1.81079	1.78342
chr17	50160725	50161842	1118	50161527	70	53.4461	11.4943	49.8142
chr17	50169155	50169632	478	50169340	19	14.5417	7.44408	12.0838
chr17	50177955	50178740	786	50178417	58	51.9097	14.1385	48.3396
chr17	50199284	50201011	1728	50199848	99	47.8184	6.41198	44.4058
chr17	50266634	50266927	294	50266747	8	6.44932	4.81696	4.20442
chr17	50273073	50273505	433	50273253	22	15.162	7.03106	12.6887
chr17	50274292	50274621	330	50274487	18	10.6841	5.49944	8.32057
chr17	50345614	50347362	1749	50346179	89	41.5992	6.09723	38.4053
chr17	50372278	50372658	381	50372374	46	19.7728	5.06291	17.1892
chr17	50372752	50373589	838	50373046	108	79.8162	11.784	74.7855
chr17	50396191	50397773	1583	50397517	91	49.735	7.41571	46.249
chr17	50425437	50427698	2262	50427063	86	40.432	6.11539	37.2766
chr17	50478306	50479231	926	50478926	85	51.1378	8.36153	47.5977
chr17	50479451	50480050	600	50479694	62	30.291	6.12531	27.4389
chr17	50541204	50542559	1356	50542085	85	57.6781	9.94381	53.8636
chr17	50546946	50548034	1089	50547313	99	65.7536	9.85066	61.5389
chr17	50560391	50560972	582	50560774	54	39.8815	10.2958	36.7442
chr17	50561094	50561678	585	50561345	34	19.4739	6.53144	16.8974
chr17	50626194	50626424	231	50626338	14	10.772	6.42123	8.40632
chr17	50628123	50628343	221	50628249	13	8.23373	5.08444	5.9346
chr17	50634598	50635965	1368	50635141	96	41.765	5.66185	38.5656
chr17	50639059	50639560	502	50639283	56	15.418	3.46557	12.9387
chr17	50660447	50661072	626	50660908	14	9.51221	5.65334	7.17891
chr17	50661874	50662319	446	50661966	15	10.3138	5.91847	7.95912
chr17	50668517	50668795	279	50668674	7	5.62754	4.40655	3.40552
chr17	50686597	50686763	167	50686629	7	5.62754	4.40655	3.40552
chr17	50707104	50708127	1024	50707515	114	65.8115	8.18931	61.5941
chr17	50708594	50708891	298	50708653	40	9.33083	2.92663	7.00187
chr17	50718981	50720079	1099	50719620	121	73.9539	8.9321	69.2918
chr17	50783228	50783410	183	50783295	10	8.89937	6.059	6.58102
chr17	50863251	50863649	399	50863437	65	11.8759	2.64022	9.48256
chr17	50865375	50868027	2653	50866601	108	34.9239	4.23586	31.9414
chr17	50904595	50905079	485	50904847	14	12.6134	7.55553	10.2017
chr17	50919555	50920035	481	50919878	14	12.8245	7.68482	10.4078
chr17	50931023	50931899	877	50931112	26	15.1378	6.1502	12.6651
chr17	50933568	50933764	197	50933660	20	10.0893	4.83871	7.74001
chr17	50935321	50935674	354	50935539	26	14.6435	5.92482	12.1832
chr17	50943601	50944905	1305	50944419	70	35.2879	6.47226	32.2942
chr17	50949272	50951081	1810	50950595	40	14.4662	4.16908	12.01
chr17	51119451	51119642	192	51119550	50	11.1628	2.92552	8.78777
chr17	51119887	51121295	1409	51120495	102	45.8396	5.9084	42.4999
chr17	51121706	51122108	403	51121871	90	36.6188	5.23007	33.5856
chr17	51153275	51154664	1390	51153521	96	59.776	8.92389	55.8643
chr17	51154804	51155141	338	51155068	31	7.70361	2.93495	5.4213
chr17	51165673	51167475	1803	51166372	116	57.2105	6.67949	53.4173
chr17	51258947	51259275	329	51259194	44	4.90357	1.94855	2.70915
chr17	51259694	51261329	1636	51260461	118	45.5589	5.06853	42.2289
chr17	51371755	51372083	329	51371919	24	21.7408	10.192	19.1093
chr17	51372297	51372944	648	51372765	18	14.601	7.74593	12.1417
chr17	54900460	54901836	1377	54900785	82	54.3964	9.56001	50.7248
chr17	54967667	54967918	252	54967760	43	10.0633	2.9641	7.71657
chr17	54968074	54969526	1453	54968694	123	71.5641	8.34399	67.0357
chr17	55238150	55239050	901	55238471	35	29.3843	10.8391	26.5566
chr17	55264871	55265212	342	55265067	10	8.89937	6.059	6.58102
chr17	55420761	55422100	1340	55421662	80	47.5567	8.15341	44.1535
chr17	55433140	55433364	225	55433261	9	7.76656	5.50818	5.47927
chr17	55750730	55752035	1306	55751204	95	74.9722	12.8636	70.2487
chr17	56174137	56174383	247	56174296	6	4.63059	3.85573	2.44425
chr17	56592625	56594918	2294	56593864	91	25.3913	3.67785	22.6682
chr17	56595904	56596767	864	56596580	82	20.3545	3.32472	17.7571
chr17	56699164	56699831	668	56699663	34	32.4957	12.8672	29.5825
chr17	56715885	56716128	244	56716039	9	7.76656	5.50818	5.47927
chr17	56780016	56780730	715	56780599	27	26.3773	11.9012	23.6289
chr17	56833091	56835312	2222	56834094	120	50.4277	5.55688	46.9149
chr17	56902561	56902727	167	56902584	6	4.63059	3.85573	2.44425
chr17	56912223	56914430	2208	56913712	108	41.8525	5.05228	38.6501
chr17	56959651	56960006	356	56959791	32	14.7951	5.06835	12.3312
chr17	56960119	56960482	364	56960248	28	11.7568	4.454	9.36621
chr17	56960662	56961194	533	56960841	75	57.2104	11.6427	53.4171
chr17	56977781	56978313	533	56977950	57	50.8923	14.011	47.362
chr17	57084678	57086718	2041	57085109	132	65.6889	6.83095	61.4783
chr17	57255801	57256862	1062	57256302	75	27.5626	4.62546	24.7834
chr17	57258220	57258892	673	57258737	77	28.2413	4.62955	25.444
chr17	57259131	57259414	284	57259248	42	7.69821	2.51725	5.41609
chr17	57264724	57265053	330	57264853	22	12.3804	5.60129	9.97527
chr17	57293082	57293455	374	57293301	12	11.2741	7.16064	8.89487
chr17	57370225	57370399	175	57370357	9	7.76656	5.50818	5.47927
chr17	57375921	57376109	189	57376023	10	8.89937	6.059	6.58102
chr17	57424739	57425064	326	57424968	9	7.07927	5.07975	4.81322
chr17	57440620	57441373	754	57440746	13	9.00974	5.55622	6.68859
chr17	57609236	57609457	222	57609343	6	4.63059	3.85573	2.44425
chr17	57849179	57850685	1507	57850166	116	69.7318	8.68281	65.307
chr17	57860830	57862450	1621	57861470	65	38.4787	7.84332	35.3873
chr17	57875228	57875801	574	57875509	38	29.3815	9.94264	26.5539
chr17	57876412	57876614	203	57876468	15	6.73819	3.91246	4.48121
chr17	57890275	57890739	465	57890539	23	10.2586	4.4787	7.9053
chr17	57892763	57893764	1002	57893195	37	22.3209	7.11344	19.675
chr17	57898747	57899373	627	57899081	18	14.1742	7.49093	11.7249
chr17	57927399	57927565	167	57927498	7	5.62754	4.40655	3.40552
chr17	57944821	57945127	307	57945056	9	5.82634	4.28082	3.5988
chr17	57948757	57949014	258	57948861	17	8.93143	4.75072	6.61224
chr17	57953894	57954290	397	57954198	34	6.63938	2.53767	4.38933
chr17	57954432	57956023	1592	57955737	77	34.5274	5.71768	31.5565
chr17	57986867	57988008	1142	57987825	79	37.1954	6.06474	34.144
chr17	57988134	57988949	816	57988597	93	49.5268	7.18979	46.0487
chr17	57995420	57995742	323	57995582	10	8.89937	6.059	6.58102
chr17	58006386	58008099	1714	58007292	107	54.4766	6.89541	50.802
chr17	58083280	58084870	1591	58083587	86	43.6997	6.71441	40.4351
chr17	58113124	58113290	167	58113176	8	6.67456	4.95736	4.41926
chr17	58218635	58219601	967	58219291	101	83.4072	14.0448	78.1268
chr17	58323924	58325095	1172	58324563	37	24.5936	8.04386	21.8907
chr17	58338072	58338419	348	58338323	11	7.05545	4.73111	4.79004
chr17	58338962	58339278	317	58339126	21	17.881	8.84849	15.3426
chr17	58351585	58353219	1635	58352369	87	52.4777	8.41928	48.8849
chr17	58391477	58391777	301	58391629	11	10.0695	6.60982	7.72077
chr17	58413015	58413209	195	58413083	32	10.4967	3.66695	8.13762
chr17	58414726	58414915	190	58414834	30	9.31335	3.45754	6.98491
chr17	58415351	58416010	660	58415517	70	41.5238	7.96339	38.3326
chr17	58417413	58417836	424	58417579	74	45.8949	8.54	42.5528
chr17	58513756	58514798	1043	58514626	92	25.2396	3.63057	22.5204
chr17	58517297	58518886	1590	58517940	131	50.2256	5.07043	46.7208
chr17	58531651	58532256	606	58531981	27	24.5364	10.8254	21.8349
chr17	58631626	58632257	632	58632037	12	11.2557	7.14954	8.8784
chr17	58659323	58659655	333	58659446	19	19.5041	10.4248	16.9269
chr17	58692355	58693179	825	58692772	70	54.4815	11.8466	50.8066
chr17	58693281	58693584	304	58693423	28	12.8186	4.85226	10.402
chr17	58755688	58757005	1318	58756433	35	24.1966	8.32697	21.5035
chr17	59093360	59094157	798	59093867	25	20.2231	9.00558	17.6288
chr17	59106044	59107506	1463	59107033	123	68.2367	7.81693	63.8923
chr17	59153823	59153998	176	59153909	45	7.21414	2.34848	4.94463
chr17	59154352	59155916	1565	59155576	108	45.8429	5.56964	42.5032
chr17	59209441	59211218	1778	59210083	73	42.325	7.77556	39.107
chr17	59220307	59221381	1075	59220508	100	69.7553	10.6312	65.3283
chr17	59331369	59332759	1391	59331680	101	67.405	9.94947	63.1042
chr17	59565318	59566363	1046	59566092	57	43.7831	11.0649	40.5155
chr17	59619101	59620247	1147	59619410	104	50.6114	6.5028	47.0915
chr17	59620415	59621208	794	59621065	65	21.253	4.07903	18.6335
chr17	59706376	59706576	201	59706447	41	9.71394	2.96969	7.37577
chr17	59706864	59708343	1480	59707535	119	70.3587	8.50491	65.8971
chr17	59753548	59753714	167	59753652	17	8.36121	4.45611	6.05896
chr17	59754611	59754937	327	59754771	32	22.2861	8.16953	19.641
chr17	59755802	59756070	269	59755920	27	17.3586	6.98952	14.833
chr17	59756387	59756751	365	59756530	22	12.6665	5.74139	10.2535
chr17	59782912	59783236	325	59783021	32	19.7772	7.0352	17.1936
chr17	59785473	59785644	172	59785533	18	7.88667	4.07962	5.59623
chr17	59786397	59786897	501	59786731	37	24.9326	8.1886	22.2209
chr17	59829255	59829856	602	59829457	40	27.1186	8.44021	24.351
chr17	59837620	59838003	384	59837845	65	30.7981	5.95303	27.9321
chr17	59839107	59839395	289	59839217	45	13.7044	3.65375	11.2672
chr17	59842256	59842718	463	59842466	40	10.3906	3.16426	8.03407
chr17	59842906	59843336	431	59843055	39	12.3296	3.68562	9.92565
chr17	59853302	59853751	450	59853412	19	16.1227	8.38188	13.6266
chr17	59892312	59893901	1590	59893064	134	85.2726	9.57936	79.8665
chr17	59963928	59965204	1277	59964663	72	47.731	9.34268	44.3217
chr17	60037144	60037418	275	60037292	12	11.2741	7.16064	8.89487
chr17	60077822	60079790	1969	60078757	96	52.3323	7.43825	48.7455
chr17	60086556	60087805	1250	60086953	55	19.4089	4.28328	16.834
chr17	60087941	60088571	631	60088383	97	55.2203	7.88872	51.5144
chr17	60134315	60134639	325	60134523	43	17.852	4.82657	15.3143
chr17	60134795	60135903	1109	60135588	82	52.2674	9.02203	48.6831
chr17	60142035	60143264	1230	60143011	26	18.5325	7.81499	15.9787
chr17	60390970	60392910	1941	60392353	107	50.9605	6.35346	47.4275
chr17	60525390	60526506	1117	60525863	114	69.7471	8.88683	65.3209
chr17	60599450	60601501	2052	60600143	127	63.5084	6.85031	59.4121
chr17	60602093	60602318	226	60602201	62	15.6874	3.28359	13.2017
chr17	60615743	60615968	226	60615901	8	6.67456	4.95736	4.41926
chr17	60676830	60678456	1627	60677807	110	71.9533	9.76193	67.4024
chr17	60886832	60887512	681	60887073	18	19.1043	10.4655	16.5368
chr17	61398635	61400596	1962	61399293	86	38.8566	5.84112	35.7525
chr17	61409324	61409883	560	61409620	36	22.6432	7.43778	19.9893
chr17	61412189	61412716	528	61412622	24	11.9407	5.0595	9.54582
chr17	61861788	61862211	424	61861991	29	7.76702	3.06094	5.47971
chr17	61862908	61864065	1158	61863164	89	57.0096	9.1985	53.2253
chr17	61926931	61928106	1176	61927654	79	55.0277	10.2167	51.3299
chr17	62064044	62064412	369	62064248	39	12.6254	3.76085	10.2134
chr17	62064705	62065270	566	62064986	79	44.4864	7.56924	41.1945
chr17	62065520	62066172	653	62065877	86	51.2708	8.27075	47.7256
chr17	62423499	62424533	1035	62423892	100	81.7584	13.7803	76.5933
chr17	62477568	62477939	372	62477823	46	18.0152	4.60708	15.4735
chr17	62478086	62479068	983	62478570	61	29.7077	6.08738	26.8713
chr17	62479197	62479993	797	62479783	47	18.6732	4.68974	16.116
chr17	62626778	62628016	1239	62627702	107	25.4549	3.28631	22.7302
chr17	62628880	62629993	1114	62629297	113	27.9688	3.39809	25.1789
chr17	62630449	62630945	497	62630865	62	5.92605	1.88917	3.69576
chr17	62650722	62650972	251	62650830	32	11.6486	4.01734	9.26063
chr17	62651264	62651430	167	62651327	23	6.18377	2.9217	3.94634
chr17	62652198	62652744	547	62652353	40	17.3218	4.97102	14.7971
chr17	62652847	62653624	778	62653210	45	21.2074	5.56598	18.589
chr17	62671606	62671999	394	62671715	16	12.9592	7.2774	10.5395
chr17	62672329	62672696	368	62672430	12	9.02669	5.77137	6.70512
chr17	62703194	62704768	1575	62704075	69	40.6846	7.88075	37.5209
chr17	62778973	62779364	392	62779127	16	16.3911	9.36391	13.8882
chr17	62791960	62792300	341	62792143	8	6.67456	4.95736	4.41926
chr17	62965788	62967135	1348	62966011	72	38.1908	6.91786	35.1083
chr17	62968509	62968735	227	62968618	46	17.4287	4.46102	14.9014
chr17	63425477	63425724	248	63425618	9	7.76656	5.50818	5.47927
chr17	63433678	63434695	1018	63434051	58	21.6301	4.54759	19.0013
chr17	63434903	63435808	906	63435302	77	35.8809	5.97362	32.8699
chr17	63445542	63447474	1933	63446804	102	44.6744	5.738	41.3757
chr17	63476915	63477437	523	63477098	21	16.0021	7.75467	13.5089
chr17	63478829	63479169	341	63478984	15	9.62228	5.51002	7.28626
chr17	63549685	63551417	1733	63550161	97	44.3746	6.001	41.0869
chr17	63600675	63602016	1342	63601024	90	58.8516	9.49519	54.9831
chr17	63612375	63612551	177	63612512	8	6.67456	4.95736	4.41926
chr17	63621583	63623391	1809	63622021	111	58.7179	7.26702	54.8558
chr17	63675803	63676123	321	63675969	15	15.0709	8.81309	12.5997
chr17	63699403	63700158	756	63699952	22	15.03	6.96	12.5605
chr17	63740789	63742176	1388	63741837	119	76.3302	9.56961	71.5248
chr17	63742332	63742730	399	63742536	32	6.72089	2.63164	4.46433
chr17	63773241	63774739	1499	63773681	128	60.4907	6.39513	56.5447
chr17	63775435	63775689	255	63775576	54	10.7587	2.73567	8.39337
chr17	63826332	63828359	2028	63827497	117	59.3358	6.92135	55.4442
chr17	63834916	63835196	281	63835050	20	12.2092	5.90701	9.80803
chr17	63840984	63843359	2376	63843020	104	44.2084	5.55976	40.926
chr17	63961541	63961726	186	63961648	12	11.2741	7.16064	8.89487
chr17	63998147	63998605	459	63998408	16	15.5549	8.86109	13.0724
chr17	64129184	64130404	1221	64129947	91	65.2298	10.9331	61.0442
chr17	64145552	64147445	1894	64145932	93	46.9731	6.72586	43.592
chr17	64240965	64241131	167	64241050	6	4.63059	3.85573	2.44425
chr17	64261992	64263763	1772	64263135	85	46.1279	7.28511	42.7776
chr17	64326504	64326819	316	64326699	16	16.3911	9.36391	13.8882
chr17	64385249	64386103	855	64385903	23	16.9905	7.77328	14.4736
chr17	64386847	64387061	215	64386915	12	6.47645	4.21053	4.2308
chr17	64422015	64422365	351	64422146	16	14.8315	8.42126	12.3667
chr17	64494837	64495072	236	64494996	38	9.52483	3.05719	7.19116
chr17	64495341	64495507	167	64495395	37	8.90147	2.95559	6.58302
chr17	64496139	64497661	1523	64496998	103	59.1918	8.04717	55.3074
chr17	64505086	64505684	599	64505505	78	24.713	4.04361	22.007
chr17	64506132	64507710	1579	64506514	115	51.7207	5.97833	48.1579
chr17	64653450	64653699	250	64653603	10	8.89937	6.059	6.58102
chr17	64661039	64661476	438	64661316	69	31.182	5.68833	28.3053
chr17	64661685	64662832	1148	64662157	92	51.0656	7.57792	47.5284
chr17	64774239	64774706	468	64774419	14	9.225	5.48085	6.89867
chr17	64780270	64781783	1514	64781126	64	34.476	6.92713	31.5065
chr17	64836308	64836591	284	64836436	34	15.3159	5.00336	12.839
chr17	64836706	64837733	1028	64837199	91	73.111	13.1517	68.4948
chr17	64918785	64919812	1028	64919481	79	60.3886	11.8025	56.4475
chr17	64965286	64965577	292	64965426	30	20.6347	7.86962	18.0301
chr17	64965715	64966262	548	64965966	40	31.5721	10.4082	28.6846
chr17	64974881	64976275	1395	64975570	125	81.3714	9.83845	76.2328
chr17	65055439	65057202	1764	65055871	105	56.1672	7.33047	52.4201
chr17	65062314	65062746	433	65062593	14	11.2392	6.70901	8.86253
chr17	65100074	65101234	1161	65100889	53	39.7137	10.4686	36.5819
chr17	65106479	65106960	482	65106703	16	14.1798	8.02303	11.7304
chr17	65122928	65123676	749	65123359	71	61.3631	14.095	57.3743
chr17	65137072	65137700	629	65137547	31	29.5352	12.2926	26.7036
chr17	65183838	65184077	240	65183920	10	8.89937	6.059	6.58102
chr17	65560097	65561309	1213	65561110	50	30.6131	7.79292	27.752
chr17	65561406	65562110	705	65561554	38	19.6867	5.97454	17.1051
chr17	66191475	66192438	964	66191817	34	25.6846	9.27841	22.954
chr17	66275641	66276012	372	66275852	17	17.736	9.91473	15.2011
chr17	66301848	66303830	1983	66302130	80	30.2947	4.7981	27.4424
chr17	66304296	66304679	384	66304514	59	16.6336	3.55414	14.1249
chr17	66567441	66567607	167	66567473	7	5.62754	4.40655	3.40552
chr17	66963855	66964530	676	66964334	25	14.7353	6.15661	12.2729
chr17	66964915	66965470	556	66965052	28	17.4413	6.81311	14.9137
chr17	67244776	67246997	2222	67246263	85	35.3718	5.3261	32.3758
chr17	67364874	67365152	279	67364993	60	22.6278	4.61852	19.9742
chr17	67365284	67366837	1554	67366463	117	71.8918	8.9682	67.3444
chr17	67376870	67379282	2413	67377968	101	43.5634	5.63511	40.3035
chr17	67390524	67390967	444	67390805	12	11.2741	7.16064	8.89487
chr17	67490967	67491412	446	67491178	35	37.2338	15.1937	34.1813
chr17	67717558	67718860	1303	67717860	116	85.0819	11.7574	79.6852
chr17	67779181	67779402	222	67779285	12	11.2741	7.16064	8.89487
chr17	67800523	67800694	172	67800617	8	6.67456	4.95736	4.41926
chr17	67824725	67826400	1676	67826248	95	51.1732	7.31473	47.6319
chr17	67992814	67994360	1547	67993260	71	25.8923	4.56288	23.1565
chr17	68011060	68011372	313	68011197	15	15.0709	8.81309	12.5997
chr17	68019797	68020917	1121	68020289	70	58.0702	13.1268	54.2384
chr17	68035309	68036347	1039	68035771	87	59.1166	10.0013	55.2361
chr17	68101272	68102122	851	68101688	106	77.6646	11.5887	72.778
chr17	68102297	68102739	443	68102530	61	32.3909	6.75161	29.4805
chr17	68184289	68184455	167	68184410	7	5.62754	4.40655	3.40552
chr17	68195910	68196455	546	68196141	36	11.9944	3.80107	9.59841
chr17	68196564	68197585	1022	68197326	55	24.7953	5.48928	22.0871
chr17	68200643	68201064	422	68200827	58	17.0404	3.66913	14.5223
chr17	68205152	68206298	1147	68205498	108	60.7866	7.86493	56.8267
chr17	68247216	68248721	1506	68247988	139	88.7278	9.65944	83.1022
chr17	68259043	68259209	167	68259050	6	4.63059	3.85573	2.44425
chr17	68259655	68259849	195	68259779	13	12.5106	7.71146	10.1012
chr17	68290403	68290864	462	68290740	62	13.898	3.00623	11.4551
chr17	68291103	68292991	1889	68292204	99	36.7088	4.79471	33.6729
chr17	68377903	68378841	939	68378422	63	42.4546	9.32713	39.2322
chr17	68383881	68384162	282	68384030	14	7.94673	4.73037	5.65477
chr17	68398895	68399276	382	68399053	14	13.7768	8.26227	11.3369
chr17	68413635	68413860	226	68413730	8	6.67456	4.95736	4.41926
chr17	68413968	68414196	229	68414112	10	8.89937	6.059	6.58102
chr17	68436036	68436610	575	68436416	15	15.0709	8.81309	12.5997
chr17	68456464	68458139	1676	68457767	82	46.7351	7.73093	43.3627
chr17	68463007	68463195	189	68463085	9	6.69099	4.83372	4.43521
chr17	68474359	68474683	325	68474524	10	8.89937	6.059	6.58102
chr17	68511514	68513408	1895	68512285	108	49.5466	6.08357	46.0679
chr17	68591663	68591911	249	68591805	12	11.2741	7.16064	8.89487
chr17	68600469	68601446	978	68601271	23	19.6427	9.27895	17.0623
chr17	68759415	68759774	360	68759554	21	23.1203	11.9891	20.4543
chr17	68759917	68760182	266	68760069	11	9.95405	6.53951	7.61
chr17	68774400	68774835	436	68774560	9	7.76656	5.50818	5.47927
chr17	68953469	68953850	382	68953705	10	7.19736	4.99455	4.92819
chr17	68955242	68955615	374	68955464	16	13.6825	7.71885	11.2457
chr17	69325680	69325877	198	69325760	35	7.86145	2.79278	5.57162
chr17	69326063	69326322	260	69326162	39	9.93803	3.10711	7.5944
chr17	69326546	69327752	1207	69327017	103	59.3605	8.07849	55.4675
chr17	69414407	69415335	929	69414677	52	28.9137	6.94636	26.0984
chr17	69415994	69416303	310	69416210	33	13.3883	4.47575	10.9584
chr17	70168742	70170051	1310	70169677	71	48.7988	9.82358	45.349
chr17	72120592	72122198	1607	72121646	65	38.1367	7.75103	35.056
chr17	72422601	72423142	542	72422910	11	10.0695	6.60982	7.72077
chr17	72465727	72465950	224	72465822	8	6.67456	4.95736	4.41926
chr17	72591690	72591993	304	72591850	30	17.9929	6.65622	15.4518
chr17	72592281	72592896	616	72592655	51	40.1796	11.1653	37.0326
chr17	72684039	72684328	290	72684163	14	13.7768	8.26227	11.3369
chr17	73013974	73014212	239	73014108	11	10.0695	6.60982	7.72077
chr17	73091736	73092995	1260	73092630	73	47.8524	9.21464	44.4383
chr17	73164435	73166269	1835	73165465	36	20.5304	6.59631	17.9284
chr17	73191431	73191686	256	73191501	37	9.08222	2.99843	6.75933
chr17	73192154	73193946	1793	73193173	82	40.6708	6.48088	37.5078
chr17	73224829	73225077	249	73224961	13	10.1527	6.26174	7.80187
chr17	73231394	73231684	291	73231541	46	9.30001	2.70904	6.97191
chr17	73231891	73233604	1714	73232344	132	71.9247	7.6808	67.3762
chr17	73278523	73279121	599	73278685	17	17.736	9.91473	15.2011
chr17	73291488	73292298	811	73292167	17	13.9112	7.59686	11.468
chr17	73304957	73305368	412	73305261	41	5.71972	2.15345	3.49511
chr17	73308219	73308761	543	73308424	92	14.5426	2.49291	12.0847
chr17	73309728	73310182	455	73309816	92	15.4137	2.57832	12.9344
chr17	73310377	73312492	2116	73311149	108	25.6577	3.28502	22.9277
chr17	73340227	73340393	167	73340234	6	4.63059	3.85573	2.44425
chr17	73342183	73342435	253	73342318	10	8.89937	6.059	6.58102
chr17	74203489	74204435	947	74203750	60	34.6528	7.48687	31.6781
chr17	74204814	74205013	200	74204911	27	8.79077	3.51587	6.4777
chr17	74213057	74214234	1178	74213580	34	22.9543	8.00293	20.2926
chr17	74430682	74432489	1808	74431416	37	21.6073	6.83564	18.9791
chr17	74443010	74443546	537	74443309	17	16.327	9.06664	13.8261
chr17	74453795	74454587	793	74454304	24	22.1009	10.4045	19.4603
chr17	74467352	74467518	167	74467419	5	3.69011	3.30491	1.54295
chr17	74736653	74737596	944	74737359	11	8.68659	5.75402	6.37605
chr17	74748321	74750766	2446	74748547	103	32.7846	4.16035	29.8633
chr17	74757461	74758920	1460	74758215	29	13.9382	5.14907	11.4944
chr17	74768219	74768385	167	74768324	12	6.07349	3.97408	3.83911
chr17	74770788	74770977	190	74770937	21	7.04198	3.38759	4.77692
chr17	74775574	74777386	1813	74776414	123	70.2015	8.12486	65.7491
chr17	74791517	74791718	202	74791631	9	7.76656	5.50818	5.47927
chr17	74842382	74843263	882	74842957	62	52.57	13.1959	48.9735
chr17	74864860	74865026	167	74864922	8	5.25912	4.0557	3.05383
chr17	74872100	74873701	1602	74872865	97	51.4278	7.18375	47.8764
chr17	74874086	74874314	229	74874160	34	6.17948	2.42885	3.94218
chr17	74878142	74878327	186	74878210	22	6.75747	3.19635	4.49991
chr17	74922883	74923891	1009	74923528	28	19.4753	7.7913	16.8988
chr17	74960702	74961030	329	74960739	13	7.18374	4.46201	4.91503
chr17	74961679	74961873	195	74961726	14	8.07861	4.80631	5.78333
chr17	74971504	74972973	1470	74972062	77	44.0331	7.69618	40.7568
chr17	74981684	74983011	1328	74982400	128	78.792	9.07831	73.8339
chr17	74987465	74989350	1886	74988128	104	54.0568	7.05754	50.3996
chr17	75011101	75011322	222	75011220	34	6.84897	2.5878	4.58901
chr17	75011847	75013391	1545	75012841	101	55.2376	7.51376	51.531
chr17	75013672	75013955	284	75013832	42	10.8188	3.16756	8.45204
chr17	75027933	75028127	195	75028060	17	8.01113	4.27919	5.71751
chr17	75032408	75032810	403	75032518	44	8.33107	2.58382	6.02958
chr17	75033642	75035411	1770	75034571	92	39.021	5.48181	35.9118
chr17	75036730	75036932	203	75036802	47	10.1949	2.84613	7.84306
chr17	75046149	75048144	1996	75047024	121	65.1085	7.49363	60.9295
chr17	75087395	75088753	1359	75088010	101	43.1689	5.5785	39.9224
chr17	75089061	75089231	171	75089164	38	4.83831	2.03625	2.64576
chr17	75091061	75091648	588	75091334	49	8.59403	2.49943	6.28591
chr17	75096135	75096464	330	75096268	39	19.6697	5.82946	17.0886
chr17	75109348	75110842	1495	75109929	85	47.5267	7.57442	44.1246
chr17	75124162	75124907	746	75124435	57	46.841	12.2775	43.4647
chr17	75130336	75132051	1716	75131738	100	51.4422	6.93662	47.8903
chr17	75152921	75154791	1871	75154567	111	60.4289	7.54498	56.4856
chr17	75181844	75183425	1582	75182874	93	56.1366	8.50417	52.3908
chr17	75204729	75206092	1364	75205568	117	63.9877	7.63151	59.8665
chr17	75206586	75206938	353	75206821	48	12.0666	3.16902	9.66883
chr17	75238858	75239065	208	75238937	7	5.31095	4.20654	3.10412
chr17	75240562	75240922	361	75240757	7	5.31095	4.20654	3.10412
chr17	75260648	75262640	1993	75261789	121	62.0802	7.04555	58.056
chr17	75270006	75271894	1889	75271263	113	39.2232	4.54218	36.1077
chr17	75272110	75272688	579	75272398	82	20.3905	3.32918	17.7921
chr17	75288757	75289867	1111	75289429	128	79.4328	9.18627	74.4281
chr17	75393493	75394926	1434	75393810	112	72.1301	9.55877	67.5699
chr17	75404247	75404482	236	75404370	50	16.6745	4.01363	14.165
chr17	75404682	75406037	1356	75405583	101	57.9785	8.01672	54.1506
chr17	75406322	75406558	237	75406480	38	9.55901	3.06522	7.22462
chr17	75426369	75426719	351	75426582	12	11.2741	7.16064	8.89487
chr17	75430427	75430618	192	75430535	13	12.5106	7.71146	10.1012
chr17	75444264	75444577	314	75444497	8	6.67456	4.95736	4.41926
chr17	75456226	75457568	1343	75456571	101	70.7551	10.7177	66.2713
chr17	75514214	75515164	951	75514541	113	31.4763	3.73253	28.5916
chr17	75515294	75517314	2021	75516478	117	34.1495	3.89115	31.1895
chr17	75524854	75526611	1758	75525424	85	42.837	6.63724	39.6013
chr17	75549361	75549852	492	75549698	28	21.8274	9.00314	19.1938
chr17	75552985	75553265	281	75553148	20	11.0454	5.30853	8.67327
chr17	75557136	75557572	437	75557267	19	14.0817	7.17643	11.6346
chr17	75588869	75589785	917	75589519	45	33.221	9.80664	30.2872
chr17	75601325	75601565	241	75601482	7	5.62754	4.40655	3.40552
chr17	75633773	75634054	282	75633901	9	7.21859	5.16742	4.94886
chr17	75666349	75666546	198	75666458	28	8.58011	3.37268	6.27229
chr17	75666800	75667775	976	75667269	107	82.0808	12.5117	76.8917
chr17	75679762	75680198	437	75679891	17	17.736	9.91473	15.2011
chr17	75684935	75685258	324	75685025	7	5.62754	4.40655	3.40552
chr17	75693441	75694013	573	75693778	18	18.1651	9.90357	15.6201
chr17	75700407	75700809	403	75700634	13	12.5106	7.71146	10.1012
chr17	75720747	75721957	1211	75721095	65	41.2208	8.61248	38.0392
chr17	75749872	75750177	306	75750012	7	5.08818	4.0638	2.88805
chr17	75755472	75755866	395	75755703	19	14.0817	7.17643	11.6346
chr17	75763920	75765490	1571	75764830	105	66.0484	9.16075	61.819
chr17	75778650	75780086	1437	75779878	88	37.4553	5.4779	34.3961
chr17	75784369	75785906	1538	75785163	101	61.754	8.75191	57.7469
chr17	75843691	75845543	1853	75844478	77	37.1042	6.21197	34.0556
chr17	75854133	75854684	552	75854302	56	14.8404	3.36313	12.3755
chr17	75855216	75856553	1338	75855497	117	59.8468	6.99674	55.9318
chr17	75861394	75861581	188	75861421	8	4.3711	3.47961	2.20131
chr17	75875977	75878917	2941	75877991	103	36.6613	4.62025	33.6267
chr17	75895238	75897252	2015	75896870	102	45.4212	5.84679	42.096
chr17	75903887	75905478	1592	75905004	119	74.6577	9.26126	69.9518
chr17	75940332	75941334	1003	75940960	90	71.0106	12.7351	66.5129
chr17	75978558	75980305	1748	75979158	103	51.0738	6.64711	47.5364
chr17	76004899	76005072	174	76004962	10	7.6398	5.27451	5.35915
chr17	76005196	76005376	181	76005267	9	6.57042	4.75692	4.32226
chr17	76026633	76027746	1114	76027389	99	59.072	8.43526	55.1938
chr17	76071813	76073111	1299	76072559	112	81.3184	11.5099	76.1852
chr17	76102824	76104301	1478	76103804	96	54.3953	7.82927	50.724
chr17	76121188	76121740	553	76121479	22	20.6843	10.2109	18.0786
chr17	76239734	76240271	538	76240083	29	9.88487	3.7125	7.54255
chr17	76240415	76241346	932	76240883	78	52.7564	9.7561	49.1522
chr17	76264960	76266959	2000	76265189	89	48.3792	7.34346	44.9448
chr17	76279655	76279881	227	76279735	8	6.51874	4.8604	4.27189
chr17	76352814	76354469	1656	76353456	93	46.4781	6.63861	43.1148
chr17	76382970	76385906	2937	76384714	99	35.1945	4.59952	32.2037
chr17	76438792	76439272	481	76439131	14	13.7768	8.26227	11.3369
chr17	76446628	76447176	549	76447022	31	15.0128	5.28044	12.5437
chr17	76451498	76452061	564	76451645	47	13.2655	3.45513	10.8385
chr17	76452166	76453307	1142	76452502	97	54.7285	7.79442	51.0433
chr17	76458597	76458854	258	76458736	11	10.0695	6.60982	7.72077
chr17	76498296	76498531	236	76498390	42	8.00143	2.57774	5.70811
chr17	76499854	76501716	1863	76501324	109	53.4095	6.58762	49.7792
chr17	76523157	76523534	378	76523427	13	8.38983	5.17866	6.08687
chr17	76524692	76525042	351	76524810	19	13.0453	6.58458	10.6235
chr17	76529652	76530206	555	76529780	17	9.88571	5.26085	7.54336
chr17	76540471	76541156	686	76540807	59	58.2426	16.7201	54.4026
chr17	76550978	76551144	167	76551020	7	5.42931	4.28174	3.21901
chr17	76556835	76557131	297	76556921	51	12.022	3.0471	9.62537
chr17	76557367	76558194	828	76557687	124	62.5112	6.90577	58.466
chr17	76558370	76558639	270	76558453	42	6.72417	2.32622	4.4675
chr17	76559204	76559434	231	76559312	44	7.59391	2.44325	5.31434
chr17	76560097	76560284	188	76560178	40	6.01038	2.23214	3.77771
chr17	76585552	76586433	882	76586064	53	40.9712	10.9656	37.798
chr17	76671049	76672381	1333	76671795	77	48.8828	8.8816	45.4297
chr17	76681259	76681549	291	76681392	9	7.76656	5.50818	5.47927
chr17	76688669	76689132	464	76688947	23	21.4539	10.3479	18.8294
chr17	76709155	76710078	924	76709769	65	30.7176	5.93514	27.8538
chr17	76710182	76710685	504	76710387	60	26.6704	5.47729	23.9145
chr17	76710897	76711555	659	76711130	59	25.9614	5.4037	23.2238
chr17	76725654	76727504	1851	76726650	119	50.7185	5.64074	47.1948
chr17	76727832	76728178	347	76728107	49	7.55254	2.32116	5.27415
chr17	76736124	76738348	2225	76737468	115	41.2874	4.70005	38.1037
chr17	76827825	76828038	214	76827955	6	4.63059	3.85573	2.44425
chr17	76868251	76869654	1404	76868477	67	20.3379	3.83457	17.7408
chr17	76871946	76873263	1318	76872675	61	15.4662	3.28291	12.9857
chr17	77055063	77055273	211	77055141	8	6.67456	4.95736	4.41926
chr17	77086652	77086823	172	77086734	35	11.2051	3.65445	8.82911
chr17	77088276	77089519	1244	77088749	88	55.3423	8.94365	51.631
chr17	77089653	77089880	228	77089748	31	8.73069	3.2211	6.41905
chr17	77125580	77125951	372	77125733	14	5.9615	3.63822	3.73026
chr17	77126627	77126843	217	77126693	16	7.41805	4.12331	5.14314
chr17	77127936	77128251	316	77128024	21	10.4372	4.84539	8.07963
chr17	77140136	77141268	1133	77140597	81	39.565	6.35309	36.438
chr17	77141392	77141761	370	77141607	73	28.3662	4.87538	25.5656
chr17	77142102	77142426	325	77142227	54	15.5664	3.58026	13.0835
chr17	77145685	77146261	577	77145843	47	17.0583	4.29711	14.5398
chr17	77153608	77153916	309	77153768	12	11.2741	7.16064	8.89487
chr17	77313270	77313436	167	77313418	6	4.63059	3.85573	2.44425
chr17	77319314	77319890	577	77319570	99	20.8519	2.99719	18.2421
chr17	77320627	77322331	1705	77321881	95	18.3441	2.82082	15.7948
chr17	77322625	77323869	1245	77323122	114	27.9706	3.37746	25.1806
chr17	77365637	77366149	513	77365929	15	15.0709	8.81309	12.5997
chr17	77391807	77392382	576	77392168	19	15.2904	7.88519	12.8141
chr17	77425158	77425465	308	77425300	17	6.19684	3.41219	3.95899
chr17	77425775	77426538	764	77425979	35	21.3831	7.1173	18.7603
chr17	77477499	77477665	167	77477593	8	6.67456	4.95736	4.41926
chr17	78040713	78041456	744	78041095	70	61.451	14.4177	57.4586
chr17	78127244	78128988	1745	78127799	84	38.291	5.885	35.2055
chr17	78140254	78141058	805	78140509	71	57.4537	12.6478	53.65
chr17	78168090	78170043	1954	78169466	96	45.3631	6.22629	42.04
chr17	78184972	78185207	236	78185120	38	6.50175	2.38328	4.25547
chr17	78186294	78187628	1335	78187124	96	43.1452	5.8737	39.8995
chr17	78213955	78215008	1054	78214297	93	62.4669	9.92933	58.4239
chr17	78251006	78251617	612	78251267	47	18.4003	4.62187	15.8497
chr17	78254056	78254795	740	78254464	90	54.4892	8.50253	50.8142
chr17	78272567	78272880	314	78272733	16	16.3911	9.36391	13.8882
chr17	78289828	78290087	260	78289922	13	12.5106	7.71146	10.1012
chr17	78313803	78314557	755	78314286	75	51.0799	9.7894	47.542
chr17	78315501	78315698	198	78315543	27	8.9937	3.5835	6.67297
chr17	78341527	78342978	1452	78342270	61	36.5038	7.86762	33.474
chr17	78352895	78353727	833	78353260	60	21.2304	4.34389	18.6114
chr17	78357286	78357578	293	78357364	69	9.69623	2.28565	7.35849
chr17	78359098	78361085	1988	78360200	88	22.781	3.45415	20.1236
chr17	78377925	78379395	1471	78378545	75	45.279	8.24617	41.9593
chr17	78422137	78422345	209	78422230	21	7.95406	3.75446	5.66191
chr17	78423272	78424342	1071	78424196	39	20.7309	6.19109	18.124
chr17	78429262	78429533	272	78429400	15	8.72553	4.99313	6.414
chr17	78442679	78443392	714	78443031	27	22.5523	9.69831	19.9006
chr17	78484261	78485804	1544	78484906	95	36.8692	5.00357	33.828
chr17	78486564	78486769	206	78486663	51	9.34199	2.57788	7.01281
chr17	78592313	78593007	695	78592529	12	11.1484	7.08447	8.77376
chr17	78679224	78679802	579	78679473	19	9.14259	4.53844	6.81823
chr17	78680038	78680296	259	78680153	20	10.0123	4.80176	7.6668
chr17	78680524	78680764	241	78680630	18	8.43745	4.34445	6.13333
chr17	78681013	78681488	476	78681243	27	16.1098	6.40234	13.6141
chr17	78708498	78708699	202	78708594	9	7.76656	5.50818	5.47927
chr17	78716863	78717933	1071	78717234	41	29.907	9.38841	27.0651
chr17	78718174	78718343	170	78718217	18	8.30295	4.27909	6.00212
chr17	78736435	78737141	707	78736811	55	55.0278	16.693	51.33
chr17	78746816	78746982	167	78746919	7	5.62754	4.40655	3.40552
chr17	78780316	78780939	624	78780822	37	10.4304	3.32726	8.07294
chr17	78781347	78782820	1474	78781612	73	36.7001	6.48889	33.6643
chr17	78838746	78838916	171	78838835	48	7.82599	2.38959	5.53711
chr17	78839627	78841505	1879	78840963	136	66.4848	6.69747	62.2322
chr17	78862140	78862481	342	78862331	20	20.2515	10.5777	17.6565
chr17	78865751	78865971	221	78865814	7	5.36951	4.24381	3.16096
chr17	78873654	78873951	298	78873800	16	16.3911	9.36391	13.8882
chr17	78883147	78884519	1373	78883674	47	26.9299	7.06412	24.1672
chr17	78923633	78925024	1392	78923913	89	47.0859	7.0922	43.7001
chr17	78925280	78925824	545	78925441	58	21.8028	4.58299	19.1698
chr17	78933487	78934660	1174	78934253	33	21.4832	7.57188	18.8579
chr17	78977779	78978815	1037	78978238	49	22.4277	5.47471	19.779
chr17	78979245	78979583	339	78979381	31	10.0556	3.60942	7.70893
chr17	78979762	78980091	330	78980000	30	9.72835	3.5844	7.3898
chr17	78998285	78998908	624	78998532	42	39.0897	13.4893	35.9784
chr17	79008599	79010316	1718	79009702	88	47.9818	7.36219	44.5628
chr17	79026543	79026879	337	79026725	25	11.1044	4.56725	8.73091
chr17	79027140	79028415	1276	79028180	43	26.8723	7.7292	24.1112
chr17	79034068	79034413	346	79034225	17	15.8416	8.7715	13.3522
chr17	79074630	79075821	1192	79075397	80	54.1202	9.80096	50.4605
chr17	79114393	79114872	480	79114644	10	8.89937	6.059	6.58102
chr17	79132316	79133478	1163	79132571	36	20.6849	6.65575	18.0791
chr17	79728552	79728738	187	79728668	9	7.76656	5.50818	5.47927
chr17	79741868	79742034	167	79741912	6	4.51208	3.78031	2.33762
chr17	79768185	79770539	2355	79770276	92	41.8224	5.92508	38.6211
chr17	79777629	79779641	2013	79778245	69	30.2941	5.5089	27.4419
chr17	79790141	79790309	169	79790236	32	6.70711	2.62814	4.45092
chr17	79793044	79793230	187	79793140	59	9.70139	2.45599	7.36349
chr17	79793323	79793887	565	79793544	94	27.1954	3.80032	24.4258
chr17	79796065	79796379	315	79796227	57	6.55485	2.03355	4.30714
chr17	79796832	79797547	716	79797000	109	29.1284	3.59959	26.3076
chr17	79800643	79801586	944	79801136	71	19.9141	3.61123	17.3273
chr17	79811168	79811997	830	79811603	49	19.7542	4.79134	17.1711
chr17	79813027	79813695	669	79813128	31	8.46911	3.14704	6.16406
chr17	79831811	79832969	1159	79832742	70	18.567	3.44843	16.0122
chr17	79836669	79837829	1161	79837472	108	28.5563	3.56687	25.7506
chr17	79838688	79838860	173	79838810	68	11.1329	2.48319	8.75879
chr17	79839412	79839991	580	79839714	82	15.4599	2.74759	12.9796
chr17	79843997	79844532	536	79844128	61	18.4643	3.78494	15.912
chr17	79919095	79919551	457	79919286	30	28.1019	11.8325	25.3083
chr17	79925405	79925571	167	79925438	7	5.62754	4.40655	3.40552
chr17	79991673	79992780	1108	79991877	20	9.67655	4.64222	7.33928
chr17	79993135	79993448	314	79993394	15	6.26967	3.6725	4.02986
chr17	79993671	79993902	232	79993831	20	10.246	4.91435	7.89305
chr17	80005973	80006173	201	80006102	12	9.45729	6.04005	7.12531
chr17	80008458	80008812	355	80008613	13	10.4636	6.45459	8.10536
chr17	80035233	80037386	2154	80037137	91	40.9058	5.84272	37.7348
chr17	80082583	80082962	380	80082738	14	13.2714	7.95714	10.8443
chr17	80101141	80102749	1609	80101676	104	53.9615	7.04173	50.3085
chr17	80145237	80145438	202	80145371	39	5.0293	2.05619	2.83102
chr17	80145582	80148316	2735	80147304	112	48.4098	5.70105	44.9741
chr17	80175447	80175863	417	80175700	21	15.5362	7.49013	13.0541
chr17	80180265	80180450	186	80180337	15	9.00815	5.15431	6.6871
chr17	80187464	80187935	472	80187801	20	20.5522	10.7587	17.9497
chr17	80219439	80221151	1713	80220242	113	55.7131	6.66063	51.9858
chr17	80260065	80260528	464	80260411	62	23.8986	4.73998	21.2129
chr17	80260823	80261837	1015	80261515	74	32.9366	5.64283	30.0108
chr17	80277776	80279320	1545	80278487	80	48.5103	8.37876	45.0711
chr17	80280039	80280240	202	80280103	27	6.95258	2.93181	4.6899
chr17	80414255	80416007	1753	80415554	101	48.9863	6.45725	45.5291
chr17	80427010	80427279	270	80427135	10	7.7759	5.36036	5.48828
chr17	80453975	80455510	1536	80454832	110	57.1516	7.09451	53.3609
chr17	80474437	80475838	1402	80475492	83	23.9862	3.75683	21.2984
chr17	80475996	80476780	785	80476504	62	12.4784	2.79466	10.071
chr17	80476887	80477676	790	80477200	70	16.5349	3.1589	14.0286
chr17	80482839	80483391	553	80483076	23	15.8461	7.15414	13.3566
chr17	80501354	80502304	951	80501778	30	19.6386	7.3991	17.0583
chr17	80518967	80519133	167	80519044	7	5.62754	4.40655	3.40552
chr17	80544693	80545815	1123	80544941	97	65.6368	10.1024	61.4293
chr17	80546340	80546518	179	80546453	26	6.30454	2.7881	4.0638
chr17	80546830	80547029	200	80546895	34	10.8117	3.61421	8.44519
chr17	80565458	80565641	184	80565554	9	7.76656	5.50818	5.47927
chr17	80575442	80575633	192	80575534	12	11.2741	7.16064	8.89487
chr17	80760447	80760886	440	80760769	17	13.1587	7.14371	10.7342
chr17	80761365	80761643	279	80761513	17	13.0801	7.09667	10.6575
chr17	80762257	80762424	168	80762369	13	8.891	5.48353	6.57543
chr17	80823223	80823453	231	80823339	11	10.0695	6.60982	7.72077
chr17	80832989	80833527	539	80833366	23	24.1893	11.988	21.4965
chr17	80856518	80856704	187	80856610	10	8.89937	6.059	6.58102
chr17	80859290	80859668	379	80859443	14	13.7768	8.26227	11.3369
chr17	80892167	80892579	413	80892331	44	13.5773	3.68176	11.143
chr17	80892863	80893455	593	80893121	74	34.5905	5.96512	31.6177
chr17	80981210	80981482	273	80981368	16	15.3049	8.70946	12.8282
chr17	80991038	80991332	295	80991173	38	11.0882	3.43491	8.71512
chr17	80991662	80992702	1041	80992332	71	35.1296	6.34138	32.1409
chr17	80993024	80993243	220	80993156	35	9.36419	3.16603	7.03449
chr17	81023764	81024093	330	81023912	13	12.5106	7.71146	10.1012
chr17	81034100	81036081	1982	81035734	82	32.1315	4.98062	29.2285
chr17	81043899	81044540	642	81044180	47	20.1583	5.0703	17.5655
chr17	81044641	81045460	820	81045387	30	7.42951	2.91009	5.1543
chr17	81049819	81050615	797	81050188	54	35.4161	8.69249	32.4188
chr17	81051078	81051265	188	81051198	21	8.90764	4.1573	6.58903
chr17	81072133	81072539	407	81072264	7	5.62754	4.40655	3.40552
chr17	81097253	81097556	304	81097410	20	17.7273	9.05446	15.1929
chr17	81101787	81101953	167	81101843	12	8.7601	5.60514	6.44774
chr17	81142602	81143029	428	81142713	8	6.67456	4.95736	4.41926
chr17	81164618	81166183	1566	81165378	49	25.7575	6.41281	23.025
chr17	81221641	81223525	1885	81222340	95	48.9885	6.91857	45.5312
chr17	81238144	81240401	2258	81239190	116	46.8509	5.30805	43.4743
chr17	81294272	81296286	2015	81295381	102	49.7431	6.5068	46.2571
chr17	81302923	81303357	435	81303094	41	24.5929	7.25025	21.8901
chr17	81308756	81309949	1194	81309231	92	53.1335	7.99113	49.5145
chr17	81328511	81329224	714	81328914	44	15.1828	4.05888	12.709
chr17	81329350	81330200	851	81329639	70	34.5434	6.30898	31.572
chr17	81331684	81332039	356	81331854	47	16.3706	4.13633	13.8687
chr17	81344126	81344325	200	81344207	54	9.02354	2.45616	6.70208
chr17	81344821	81346896	2076	81345866	105	38.7384	4.79447	35.6384
chr17	81365063	81366457	1395	81365961	54	31.7819	7.52127	28.8887
chr17	81386398	81387555	1158	81387153	71	36.5582	6.65459	33.5268
chr17	81393079	81393439	361	81393192	61	7.86191	2.1624	5.57206
chr17	81393798	81394192	395	81394097	86	16.6273	2.80254	14.1188
chr17	81395025	81395542	518	81395376	106	21.7818	2.96097	19.1493
chr17	81396624	81397145	522	81396868	91	14.5997	2.51221	12.1405
chr17	81398533	81398759	227	81398640	65	7.79606	2.10008	5.50796
chr17	81399111	81399322	212	81399198	69	11.2724	2.48336	8.89476
chr17	81399504	81400121	618	81399841	68	11.5099	2.53189	9.12522
chr17	81405581	81405854	274	81405605	14	4.62974	2.96554	2.44425
chr17	81406103	81406328	226	81406217	13	4.61123	3.04978	2.43363
chr17	81419310	81419754	445	81419467	49	18.6677	4.53034	16.1107
chr17	81419987	81420502	516	81420156	50	19.4354	4.63497	16.8599
chr17	81422732	81423396	665	81422960	56	22.5143	4.8768	19.8634
chr17	81427814	81428234	421	81427891	31	9.78956	3.52963	7.4495
chr17	81429077	81430052	976	81429912	36	17.7915	5.59656	15.2553
chr17	81461072	81461788	717	81461612	11	7.94492	5.28821	5.65301
chr17	81484329	81484942	614	81484600	50	33.1727	8.67878	30.2403
chr17	81487879	81488775	897	81488653	21	7.50411	3.57125	5.22706
chr17	81491268	81491449	182	81491339	14	6.16307	3.74438	3.92619
chr17	81499877	81500442	566	81500302	19	16.5241	8.62329	14.018
chr17	81510833	81511637	805	81511559	91	9.57715	2.02993	7.24227
chr17	81512715	81514809	2095	81513446	95	10.2145	2.05533	7.86225
chr17	81515088	81515507	420	81515221	101	9.62172	1.9577	7.28573
chr17	81518752	81519791	1040	81519524	91	25.5362	3.69512	22.8093
chr17	81527152	81528711	1560	81527917	83	40.9957	6.45791	37.8215
chr17	81551209	81553887	2679	81552489	112	41.0621	4.78913	37.886
chr17	81559227	81559393	167	81559277	9	7.21859	5.16742	4.94886
chr17	81566530	81567104	575	81566841	27	23.7208	10.3573	21.0397
chr17	81576668	81577384	717	81577141	12	9.38275	5.99355	7.05263
chr17	81601644	81601817	174	81601658	8	6.67456	4.95736	4.41926
chr17	81635545	81635722	178	81635636	28	6.86605	2.852	4.6056
chr17	81636028	81637310	1283	81637094	87	52.9645	8.52829	49.3524
chr17	81651653	81652033	381	81651787	11	9.40339	6.20091	7.07269
chr17	81665482	81667521	2040	81666665	115	52.3819	6.0671	48.7929
chr17	81682613	81684605	1993	81683867	132	53.7463	5.40714	50.102
chr17	81684757	81685469	713	81685291	69	14.0236	2.84201	11.5779
chr17	81701464	81703917	2454	81703408	108	37.3273	4.50793	34.272
chr17	81704101	81704459	359	81704232	58	9.40133	2.43168	7.07072
chr17	81711775	81713118	1344	81712085	91	25.8922	3.73774	23.1564
chr17	81713246	81714207	962	81713760	121	47.1797	5.13062	43.7902
chr17	81722282	81722544	263	81722402	11	8.33363	5.5325	6.03205
chr17	81733836	81736344	2509	81735772	106	39.2673	4.81787	36.1502
chr17	81844512	81844736	225	81844642	7	5.62754	4.40655	3.40552
chr17	81858909	81861831	2923	81861036	104	28.2838	3.63881	25.4854
chr17	81868853	81869028	176	81868915	68	7.7122	2.05367	5.42966
chr17	81869655	81870956	1302	81870498	91	17.6432	2.81951	15.1107
chr17	81871304	81872393	1090	81871424	98	21.9067	3.12192	19.271
chr17	81890478	81892406	1929	81891855	117	63.4711	7.54997	59.3764
chr17	81910228	81911585	1358	81911187	75	38.3776	6.65453	35.2894
chr17	81916735	81918260	1526	81917736	80	39.4535	6.41676	36.3302
chr17	81923435	81924232	798	81923740	86	13.6974	2.49157	11.2603
chr17	81926205	81927106	902	81926509	120	27.63	3.23189	24.849
chr17	81927596	81928273	678	81927818	113	23.7846	3.022	21.1019
chr17	81928573	81928817	245	81928697	66	6.2301	1.88987	3.99141
chr17	81935828	81937695	1868	81937178	99	42.3336	5.57088	39.1155
chr17	81958918	81961310	2393	81960718	93	36.3208	5.0262	33.2963
chr17	81967515	81968334	820	81967951	39	29.7986	9.86169	26.9596
chr17	81976688	81978234	1547	81977353	95	38.2409	5.19812	35.1569
chr17	81978489	81979142	654	81978778	61	15.2691	3.25128	12.7933
chr17	81991318	81992837	1520	81991906	73	41.9369	7.68121	38.7314
chr17	82003460	82004366	907	82003986	38	24.7468	7.89282	22.0399
chr17	82013084	82015012	1929	82014442	51	15.6704	3.74756	13.1851
chr17	82021139	82024205	3067	82023189	125	30.1356	3.35198	27.2876
chr17	82030466	82031405	940	82030699	39	14.4895	4.25527	12.0327
chr17	82031925	82032327	403	82032045	51	17.8105	4.19714	15.2738
chr17	82036555	82037904	1350	82037429	115	67.3967	8.37001	63.0965
chr17	82050597	82051491	895	82051053	87	28.1219	4.1594	25.3278
chr17	82051707	82052967	1261	82052471	88	28.2031	4.13166	25.4068
chr17	82064158	82066096	1939	82065014	96	43.7235	5.96417	40.4578
chr17	82095838	82097695	1858	82097378	107	21.3238	2.90279	18.7026
chr17	82097799	82098342	544	82098187	89	13.4972	2.4299	11.0647
chr17	82098541	82099995	1455	82099776	94	15.6658	2.57418	13.1807
chr17	82105750	82106811	1062	82106457	48	29.1546	7.64335	26.333
chr17	82153821	82154109	289	82153944	15	15.0709	8.81309	12.5997
chr17	82204955	82206533	1579	82206241	30	19.5753	7.36972	16.9965
chr17	82212487	82213896	1410	82212880	103	32.0191	4.07327	29.1192
chr17	82216380	82217033	654	82216903	76	15.0256	2.81509	12.5563
chr17	82227937	82228690	754	82228409	92	12.7537	2.32048	10.3387
chr17	82228876	82229137	262	82229012	89	11.3251	2.21607	8.94465
chr17	82229527	82229703	177	82229540	69	4.94496	1.70607	2.74922
chr17	82229816	82231197	1382	82230833	112	19.9122	2.70672	17.3254
chr17	82231575	82232135	561	82231944	76	6.03324	1.78513	3.79994
chr17	82241250	82242209	960	82241784	54	22.7869	5.09911	20.1294
chr17	82242304	82242475	172	82242397	29	7.02725	2.84746	4.76253
chr17	82267702	82268392	691	82267911	53	27.2183	6.32934	24.4481
chr17	82272505	82272948	444	82272765	79	28.0801	4.50278	25.2871
chr17	82273193	82274282	1090	82273809	96	45.8601	6.30743	42.5195
chr17	82283413	82283819	407	82283563	23	11.8378	5.17175	9.44536
chr17	82288131	82288523	393	82288257	38	10.0886	3.19086	7.73933
chr17	82292260	82293178	919	82292842	123	69.2622	7.97648	64.8627
chr17	82293509	82293722	214	82293553	40	5.47602	2.12584	3.2644
chr17	82297361	82297605	245	82297464	45	7.31327	2.36664	5.04116
chr17	82297836	82298848	1013	82298088	99	51.319	6.99633	47.772
chr17	82324765	82325100	336	82324981	19	11.2419	5.59942	8.86509
chr17	82332230	82333953	1724	82333386	86	31.7968	4.71934	28.9031
chr17	82339134	82339914	781	82339609	52	36.3457	9.42072	33.3205
chr17	82417923	82419072	1150	82418699	93	64.9779	10.5431	60.8051
chr17	82449561	82451013	1453	82450639	84	57.5209	10.0613	53.7142
chr17	82458111	82459680	1570	82458625	134	83.0282	9.20835	77.7764
chr17	82494467	82494921	455	82494781	29	8.53769	3.29085	6.23098
chr17	82496693	82497827	1135	82497295	80	50.5853	8.88528	47.0666
chr17	82519096	82519831	736	82519564	80	37.8144	6.10192	34.7435
chr17	82520058	82520931	874	82520468	65	25.7573	4.90407	23.0249
chr17	82521089	82521372	284	82521224	34	6.92933	2.60712	4.66725
chr17	82528674	82529116	443	82528929	29	27.2076	11.6741	24.4377
chr17	82536501	82536831	331	82536666	15	14.0516	8.19714	11.6052
chr17	82548663	82549179	517	82549015	15	11.9332	6.89863	9.53857
chr17	82551837	82552114	278	82551975	15	11.6171	6.7055	9.22996
chr17	82593088	82594112	1025	82593413	61	47.2443	11.3925	43.8523
chr17	82646763	82647518	756	82647046	56	18.0071	3.94641	15.4657
chr17	82647727	82648651	925	82648450	103	54.5737	7.22553	50.8947
chr17	82648848	82649153	306	82648971	62	21.9644	4.36687	19.3273
chr17	82668544	82668990	447	82668729	15	15.0709	8.81309	12.5997
chr17	82697197	82699408	2212	82698777	105	54.5567	7.06135	50.879
chr17	82709700	82709947	248	82709809	11	8.40196	5.57543	6.09863
chr17	82716055	82716456	402	82716352	42	11.7114	3.36634	9.32193
chr17	82716619	82718210	1592	82717372	86	44.627	6.89207	41.3302
chr17	82735063	82736471	1409	82735385	80	43.8853	7.32806	40.6139
chr17	82751742	82753078	1337	82752627	109	61.3916	7.88011	57.4017
chr17	83051576	83052201	626	83051719	20	21.9064	11.5672	19.2707
chr17	83103570	83103736	167	83103607	9	6.75284	4.87306	4.49544
chr17	83103850	83104393	544	83103948	16	14.6069	8.2842	12.1475
chr17	83109653	83110491	839	83110143	57	49.8995	13.573	46.4073
chr17	83125228	83126663	1436	83126054	33	20.4478	7.12161	17.848
chr17	83195141	83196070	930	83195531	24	18.5627	8.36876	16.0081
chr18	111279	112361	1083	111810	51	41.4692	11.7112	38.2799
chr18	158178	159593	1416	158597	97	66.238	10.2434	61.9993
chr18	267364	269056	1693	268017	97	53.7136	7.60256	50.0707
chr18	657063	658972	1910	658092	105	50.4269	6.40572	46.9143
chr18	710532	710698	167	710663	24	4.85372	2.43463	2.66079
chr18	711413	712022	610	711756	54	24.0095	5.39126	21.3211
chr18	712270	712995	726	712584	75	42.0683	7.47421	38.8583
chr18	811551	813137	1587	812607	94	50.5734	7.29423	47.055
chr18	832157	832481	325	832292	8	6.67456	4.95736	4.41926
chr18	1521785	1522213	429	1522067	21	23.3382	12.118	20.6666
chr18	2570767	2572424	1658	2571097	77	36.7308	6.13849	33.6941
chr18	2654966	2657022	2057	2655794	116	54.2792	6.26721	50.6132
chr18	2846254	2847313	1060	2846676	36	28.8533	10.263	26.0397
chr18	2906679	2907407	729	2906918	18	16.8554	9.11053	14.3416
chr18	3011645	3012002	358	3011815	38	11.0882	3.43491	8.71512
chr18	3012400	3013517	1118	3013037	79	42.1814	7.06676	38.9679
chr18	3014114	3014304	191	3014269	31	7.62167	2.91264	5.34141
chr18	3245986	3246369	384	3246193	86	30.5516	4.53844	27.6923
chr18	3246647	3248192	1546	3247425	135	68.6998	7.03937	64.3305
chr18	3261335	3263129	1795	3262194	102	44.1983	5.66943	40.9163
chr18	3296384	3297684	1301	3297157	87	59.7959	10.1751	55.8831
chr18	3329922	3330142	221	3330038	8	6.67456	4.95736	4.41926
chr18	3409137	3409400	264	3409238	7	5.62754	4.40655	3.40552
chr18	3448101	3448536	436	3448367	111	32.4183	3.87915	29.5073
chr18	3449219	3450569	1351	3450269	105	25.1194	3.29579	22.4032
chr18	3451431	3451723	293	3451553	89	16.6618	2.75258	14.1526
chr18	3452289	3452455	167	3452360	58	5.16079	1.82309	2.95859
chr18	3585848	3586140	293	3585986	15	15.0709	8.81309	12.5997
chr18	3593979	3595339	1361	3594480	67	24.7322	4.58604	22.0256
chr18	3595468	3595782	315	3595663	38	7.52403	2.60384	5.24633
chr18	3596045	3596281	237	3596169	38	7.52403	2.60384	5.24633
chr18	3596634	3596963	330	3596792	67	24.3367	4.51485	21.6404
chr18	3602821	3603240	420	3603059	43	14.6294	3.99274	12.1694
chr18	3603446	3603768	323	3603607	39	12.3073	3.67995	9.90383
chr18	3603983	3604326	344	3604168	43	14.8548	4.04795	12.3895
chr18	3604584	3605234	651	3604902	43	15.0075	4.08561	12.5385
chr18	3606148	3606387	240	3606270	34	9.5904	3.28044	7.25513
chr18	3622424	3622646	223	3622487	33	9.31026	3.26333	6.98187
chr18	3623424	3623743	320	3623590	49	19.9753	4.84562	17.387
chr18	3623873	3624544	672	3624291	88	54.0073	8.63918	50.3523
chr18	3624873	3625411	539	3625048	40	13.7698	3.98631	11.331
chr18	3652755	3653242	488	3652982	59	41.0558	9.6353	37.8798
chr18	3653876	3654355	480	3654060	41	23.246	6.76285	20.577
chr18	3665744	3666199	456	3665960	50	52.3696	17.3635	48.7812
chr18	3771228	3771744	517	3771420	39	44.088	17.4986	40.8098
chr18	5086139	5086356	218	5086269	8	6.67456	4.95736	4.41926
chr18	5237100	5238894	1795	5238030	100	61.3937	8.79209	57.4036
chr18	5294295	5297039	2745	5296239	75	29.2884	4.91521	26.4633
chr18	5477237	5477575	339	5477468	8	6.67456	4.95736	4.41926
chr18	5519333	5519665	333	5519582	8	6.67456	4.95736	4.41926
chr18	5894512	5895558	1047	5894873	34	24.2464	8.5936	21.5522
chr18	6371084	6371404	321	6371240	8	6.67456	4.95736	4.41926
chr18	6414029	6415491	1463	6414796	42	27.2012	8.04942	24.4315
chr18	6482702	6483084	383	6482830	12	11.2741	7.16064	8.89487
chr18	6729102	6730168	1067	6729857	79	61.7235	12.2242	57.7181
chr18	6731361	6731559	199	6731461	23	8.2405	3.66726	5.94122
chr18	6776291	6776643	353	6776425	15	15.0709	8.81309	12.5997
chr18	6781221	6781647	427	6781544	12	10.6438	6.77613	8.28116
chr18	6781855	6782149	295	6782021	10	8.89937	6.059	6.58102
chr18	6929473	6930241	769	6929902	27	29.6857	13.8703	26.8499
chr18	7037110	7037655	546	7037592	17	9.34598	4.96977	7.0167
chr18	7038157	7038893	737	7038316	32	24.398	9.19604	21.7001
chr18	7272721	7273066	346	7272920	21	19.2997	9.69505	16.7275
chr18	7273327	7273800	474	7273715	15	12.1818	7.05094	9.7813
chr18	7566611	7568860	2250	7567319	94	36.4857	4.99932	33.4562
chr18	7617803	7618012	210	7617904	10	8.89937	6.059	6.58102
chr18	7946764	7947377	614	7947000	27	24.5364	10.8254	21.8349
chr18	8609263	8610753	1491	8610018	65	33.5524	6.58814	30.6095
chr18	8623833	8624013	181	8623903	9	7.76656	5.50818	5.47927
chr18	8704388	8705451	1064	8704953	97	25.3613	3.50788	22.639
chr18	8705553	8707835	2283	8705709	87	19.6285	3.11456	17.0484
chr18	8800481	8800718	238	8800678	8	6.44932	4.81696	4.20442
chr18	8801031	8801198	168	8801104	10	8.61995	5.88739	6.31104
chr18	9016947	9018009	1063	9017161	28	25.4286	10.999	22.7046
chr18	9073677	9074037	361	9073882	14	13.7768	8.26227	11.3369
chr18	9094547	9094901	355	9094676	7	5.62754	4.40655	3.40552
chr18	9102287	9103279	993	9102653	129	83.8076	9.84274	78.4995
chr18	9104088	9104380	293	9104218	34	7.02431	2.63002	4.75963
chr18	9135796	9138018	2223	9136602	131	61.941	6.41116	57.9244
chr18	9334077	9335422	1346	9335152	91	56.8513	8.90153	53.0738
chr18	9417080	9417541	462	9417420	8	6.67456	4.95736	4.41926
chr18	9474791	9476524	1734	9475319	121	69.325	8.15443	64.9215
chr18	9612307	9612538	232	9612420	45	13.6394	3.63927	11.2036
chr18	9613561	9615369	1809	9613990	74	34.2344	5.89465	31.272
chr18	9643704	9643876	173	9643784	10	8.89937	6.059	6.58102
chr18	9707935	9709810	1876	9708244	60	28.6731	5.9405	25.8645
chr18	9719792	9719965	174	9719916	9	7.76656	5.50818	5.47927
chr18	9743546	9743840	295	9743676	9	7.76656	5.50818	5.47927
chr18	9808664	9809244	581	9808813	13	12.5106	7.71146	10.1012
chr18	9825589	9825866	278	9825709	12	10.3641	6.60368	8.00824
chr18	9827955	9828407	453	9828262	16	14.8315	8.42126	12.3667
chr18	9913438	9915286	1849	9913772	125	61.3491	6.68354	57.3611
chr18	10010553	10010877	325	10010693	12	11.2741	7.16064	8.89487
chr18	10132076	10132346	271	10132185	7	5.62754	4.40655	3.40552
chr18	10454416	10455473	1058	10455044	69	55.392	12.4056	51.6789
chr18	10525805	10527157	1353	10525982	93	58.2662	8.96468	54.4252
chr18	10589036	10589436	401	10589155	16	16.3911	9.36391	13.8882
chr18	10726164	10727823	1660	10726697	64	39.8457	8.37251	36.7094
chr18	10790769	10790935	167	10790915	7	5.62754	4.40655	3.40552
chr18	11180199	11180387	189	11180290	8	6.44932	4.81696	4.20442
chr18	11655265	11655530	266	11655377	11	10.0695	6.60982	7.72077
chr18	11688885	11690479	1595	11689767	93	51.934	7.64899	48.3625
chr18	11732950	11733346	397	11733198	14	13.7768	8.26227	11.3369
chr18	11808035	11808404	370	11808163	9	7.76656	5.50818	5.47927
chr18	11849894	11850426	533	11850103	54	17.835	4.02185	15.2977
chr18	11851123	11852198	1076	11851364	80	34.7518	5.54396	31.7743
chr18	11853751	11854043	293	11853966	52	8.62731	2.43587	6.31826
chr18	11857217	11857843	627	11857616	88	30.5234	4.44527	27.6648
chr18	11859258	11860337	1080	11859555	78	28.5663	4.62925	25.7604
chr18	11908085	11909179	1095	11908539	96	65.1792	10.1389	60.9967
chr18	11947250	11948148	899	11947718	78	50.2243	9.08182	46.7197
chr18	11954445	11954699	255	11954581	11	8.91289	5.89565	6.59414
chr18	11980458	11982642	2185	11981079	110	40.2694	4.77534	37.1195
chr18	11983772	11984351	580	11984208	52	7.48954	2.25261	5.21282
chr18	11994389	11995272	884	11994659	19	11.5979	5.78888	9.21118
chr18	11995397	11995718	322	11995555	15	9.15527	5.23886	6.83058
chr18	12015392	12016038	647	12015680	23	20.7326	9.9194	18.1257
chr18	12038529	12039312	784	12039037	64	58.7061	15.1519	54.8445
chr18	12092778	12093204	427	12093059	19	20.4948	11.0164	17.8938
chr18	12237182	12237429	248	12237292	10	8.89937	6.059	6.58102
chr18	12271563	12272141	579	12271949	44	44.3033	15.4969	41.0178
chr18	12278370	12279886	1517	12279259	46	33.9055	9.84458	30.9525
chr18	12287447	12288533	1087	12288164	62	46.7334	10.9703	43.3611
chr18	12288893	12289166	274	12288946	22	8.85721	4.0167	6.5425
chr18	12307816	12309277	1462	12308643	92	43.4558	6.19533	40.1996
chr18	12309528	12309922	395	12309769	60	19.7447	4.06361	17.1618
chr18	12375439	12375832	394	12375600	58	12.4291	2.89376	10.0229
chr18	12375966	12378018	2053	12377093	110	45.6664	5.44419	42.3328
chr18	12407448	12408923	1476	12407894	88	58.4093	9.67423	54.5613
chr18	12419851	12420582	732	12420419	36	30.4793	11.0845	27.622
chr18	12597851	12598037	187	12597940	11	10.0695	6.60982	7.72077
chr18	12607398	12607601	204	12607456	12	11.2741	7.16064	8.89487
chr18	12657014	12658763	1750	12658183	103	54.6721	7.24234	50.9893
chr18	12701923	12703320	1398	12703078	91	46.0185	6.71925	42.6723
chr18	12703773	12704175	403	12704073	44	11.7921	3.28659	9.40081
chr18	12741368	12741758	391	12741598	9	7.76656	5.50818	5.47927
chr18	12741864	12742030	167	12741956	7	5.62754	4.40655	3.40552
chr18	12838247	12838601	355	12838435	22	24.7891	12.6688	22.0811
chr18	12883055	12884626	1572	12884237	94	51.5923	7.48621	48.0343
chr18	12946898	12948692	1795	12948314	107	54.3381	6.87342	50.6694
chr18	12990772	12991947	1176	12991263	127	81.2081	9.59427	76.0794
chr18	13217439	13218553	1115	13218184	37	17.1977	5.2687	14.6759
chr18	13220758	13220942	185	13220828	23	6.9614	3.19446	4.69846
chr18	13542334	13542646	313	13542387	8	6.67456	4.95736	4.41926
chr18	13725697	13727361	1665	13726537	122	66.6337	7.64921	62.3733
chr18	14131833	14132741	909	14132535	82	70.6397	14.495	66.1627
chr18	14431053	14431503	451	14431288	40	43.8884	16.9457	40.617
chr18	14450122	14450985	864	14450456	38	35.9296	13.278	32.9171
chr18	14458054	14458944	891	14458262	21	20.8586	10.6342	18.2487
chr18	21110649	21112373	1725	21111969	112	59.3159	7.28454	55.4253
chr18	21219002	21219229	228	21219138	10	8.89937	6.059	6.58102
chr18	21242135	21243425	1291	21242466	93	52.0406	7.66984	48.4653
chr18	21315732	21316115	384	21315959	17	17.736	9.91473	15.2011
chr18	21330192	21330358	167	21330331	7	5.62754	4.40655	3.40552
chr18	21369188	21369420	233	21369267	9	7.76656	5.50818	5.47927
chr18	21599073	21599382	310	21599218	51	15.8043	3.77482	13.3159
chr18	21599921	21601106	1186	21600585	116	68.7105	8.50365	64.3403
chr18	21612047	21612734	688	21612334	97	75.1346	12.5155	70.401
chr18	21613425	21613778	354	21613533	35	14.3158	4.5683	11.8632
chr18	21675385	21675572	188	21675462	9	7.76656	5.50818	5.47927
chr18	21703461	21705217	1757	21704619	111	66.1425	8.53385	61.9082
chr18	21740543	21742237	1695	21740874	104	56.8365	7.53093	53.0594
chr18	22168966	22172168	3203	22169535	95	26.0515	3.63857	23.3117
chr18	22223763	22224044	282	22223910	12	11.2741	7.16064	8.89487
chr18	22346794	22347377	584	22347175	51	29.4627	7.26024	26.633
chr18	22348092	22349113	1022	22348304	55	33.4301	7.87379	30.4907
chr18	22683308	22683677	370	22683379	10	8.89937	6.059	6.58102
chr18	22885508	22886156	649	22885820	25	26.8221	12.8796	24.0623
chr18	22932906	22934235	1330	22933827	95	55.9878	8.24891	52.2491
chr18	23106664	23106847	184	23106776	10	8.89937	6.059	6.58102
chr18	23115704	23115928	225	23115850	13	12.5106	7.71146	10.1012
chr18	23134431	23134602	172	23134497	46	7.47677	2.37323	5.20033
chr18	23134873	23135723	851	23135158	77	23.5284	3.91217	20.8522
chr18	23135889	23137120	1232	23136726	89	30.4244	4.38904	27.5686
chr18	23137863	23138065	203	23137939	47	7.33437	2.32567	5.06166
chr18	23259778	23260536	759	23260390	14	13.7555	8.24946	11.317
chr18	23422950	23423461	512	23423100	12	11.2741	7.16064	8.89487
chr18	23436878	23437163	286	23437017	41	24.8207	7.33484	22.1118
chr18	23437325	23438028	704	23437774	69	54.8858	12.2247	51.1941
chr18	23452817	23453988	1172	23453211	105	73.885	10.8523	69.2258
chr18	23455060	23455283	224	23455211	29	7.50538	2.98466	5.22831
chr18	23503003	23504349	1347	23503238	83	50.4016	8.44119	46.8898
chr18	23585283	23587074	1792	23586412	101	57.1495	7.86194	53.3588
chr18	23662104	23663133	1030	23662425	62	42.5783	9.55342	39.3517
chr18	23688953	23690339	1387	23689508	71	44.825	8.69439	41.5213
chr18	23982458	23982846	389	23982580	15	15.0709	8.81309	12.5997
chr18	23992550	23993072	523	23992781	58	50.1878	13.3884	46.6844
chr18	23994393	23994834	442	23994682	38	25.8931	8.37395	23.1573
chr18	24013986	24015573	1588	24014672	95	44.9068	6.22213	41.6004
chr18	24015926	24016124	199	24016007	46	11.1415	3.06616	8.76712
chr18	24016736	24016917	182	24016840	47	11.6357	3.12459	9.24808
chr18	24051161	24051497	337	24051244	6	4.63059	3.85573	2.44425
chr18	24076185	24076629	445	24076392	33	40.6457	18.0362	37.4835
chr18	24270996	24272351	1356	24271836	102	56.2561	7.60614	52.5055
chr18	24397066	24398173	1108	24397795	89	59.3779	9.7652	55.4844
chr18	24426331	24427258	928	24426721	114	83.6335	11.7336	78.339
chr18	24427536	24427869	334	24427642	40	14.5732	4.19759	12.1145
chr18	25351753	25352476	724	25352085	83	78.3264	17.0576	73.396
chr18	25503599	25503884	286	25503744	14	13.7768	8.26227	11.3369
chr18	26089654	26091436	1783	26090986	109	56.6518	7.09115	52.8837
chr18	26226171	26227349	1179	26226561	81	45.966	7.67359	42.6215
chr18	26548195	26550266	2072	26550011	87	33.0973	4.86166	30.1671
chr18	26575373	26575663	291	26575469	6	4.63059	3.85573	2.44425
chr18	26656066	26657543	1478	26657027	61	35.1503	7.48684	32.1608
chr18	26863306	26863607	302	26863385	10	8.89937	6.059	6.58102
chr18	27163223	27163817	595	27163465	18	19.1043	10.4655	16.5368
chr18	27921532	27921728	197	27921578	7	5.62754	4.40655	3.40552
chr18	27921953	27922223	271	27922106	9	7.76656	5.50818	5.47927
chr18	28175803	28178441	2639	28177448	65	27.8377	5.31996	25.0512
chr18	31101346	31102621	1276	31101511	54	38.4895	9.77621	35.3977
chr18	31206887	31207085	199	31207002	9	7.76656	5.50818	5.47927
chr18	31497682	31498744	1063	31498282	90	63.1677	10.5627	59.0884
chr18	31512569	31512735	167	31512656	8	6.67456	4.95736	4.41926
chr18	31513676	31513857	182	31513761	8	6.67456	4.95736	4.41926
chr18	31648970	31649292	323	31649135	14	13.7768	8.26227	11.3369
chr18	31684189	31685848	1660	31684788	63	36.037	7.45764	33.021
chr18	31931685	31931978	294	31931859	8	6.67456	4.95736	4.41926
chr18	31942142	31943848	1707	31943156	86	45.732	7.10837	42.3961
chr18	32018390	32019585	1196	32018847	89	63.4532	10.8026	59.3597
chr18	32091754	32093458	1705	32092550	130	74.9556	8.28438	70.2329
chr18	32470039	32471401	1363	32470796	71	46.98	9.29416	43.5984
chr18	34222217	34222713	497	34222572	14	13.7768	8.26227	11.3369
chr18	34233830	34234145	316	34234081	7	5.62754	4.40655	3.40552
chr18	34331120	34331700	581	34331274	22	23.3008	11.7834	20.6303
chr18	34493207	34493755	549	34493352	12	11.2741	7.16064	8.89487
chr18	34557695	34558401	707	34558236	47	41.017	12.7247	37.8422
chr18	34558818	34559005	188	34558910	17	9.01199	4.79297	6.69076
chr18	34976710	34977973	1264	34977279	75	43.596	7.83449	40.335
chr18	34978256	34978541	286	34978422	27	6.81932	2.89137	4.56007
chr18	34979027	34979270	244	34979157	29	7.89268	3.09789	5.60207
chr18	34990691	34990857	167	34990745	7	5.62754	4.40655	3.40552
chr18	35041092	35042573	1482	35041462	84	62.8702	11.5447	58.8065
chr18	35240484	35241539	1056	35241025	117	97.9815	14.755	91.7737
chr18	35289214	35289854	641	35289485	37	13.1651	4.04971	10.7405
chr18	35289991	35290722	732	35290421	94	63.9655	10.1423	59.8453
chr18	35290968	35291323	356	35291205	35	11.8576	3.83656	9.46475
chr18	35343575	35344729	1155	35344119	79	52.0019	9.39519	48.428
chr18	35376508	35377608	1101	35377235	72	49.2563	9.78172	45.7883
chr18	35408882	35409048	167	35408927	6	4.63059	3.85573	2.44425
chr18	35458764	35459338	575	35459222	16	15.8148	9.01809	13.3261
chr18	35491772	35492026	255	35491892	18	6.80002	3.5791	4.54141
chr18	35496989	35498146	1158	35497646	78	42.0768	7.14712	38.8666
chr18	35513531	35513967	437	35513818	11	10.0695	6.60982	7.72077
chr18	35580771	35581523	753	35581030	97	57.2049	8.27822	53.4119
chr18	35581915	35582259	345	35582034	39	11.1079	3.38364	8.73435
chr18	35582707	35582965	259	35582841	33	7.87738	2.88424	5.58717
chr18	35583084	35583576	493	35583279	35	8.97359	3.06694	6.65333
chr18	35616496	35617100	605	35616724	12	11.2557	7.14954	8.8784
chr18	35760321	35760863	543	35760472	22	23.3008	11.7834	20.6303
chr18	35950160	35950545	386	35950440	13	12.5106	7.71146	10.1012
chr18	35971862	35973086	1225	35972629	96	62.4414	9.50822	58.3999
chr18	35973610	35974048	439	35973719	28	6.83409	2.84266	4.57447
chr18	36066112	36066289	178	36066141	28	7.54196	3.05254	5.26378
chr18	36066934	36067895	962	36067454	113	84.0183	11.9786	78.6962
chr18	36076123	36076315	193	36076260	8	6.67456	4.95736	4.41926
chr18	36128195	36128806	612	36128612	52	9.08637	2.51104	6.76338
chr18	36129074	36130320	1247	36129868	120	51.315	5.66551	47.7682
chr18	36176236	36176479	244	36176369	15	9.46212	5.41657	7.13001
chr18	36176772	36177003	232	36176975	12	6.28831	4.09965	4.048
chr18	36179835	36180264	430	36180091	17	6.9124	3.74407	4.6507
chr18	36185944	36187048	1105	36186335	72	14.2665	2.8059	11.8151
chr18	36187249	36188126	878	36187481	102	30.7464	3.96155	27.8818
chr18	36188234	36188884	651	36188519	90	24.0079	3.54325	21.3195
chr18	36296666	36298619	1954	36297177	67	31.7125	5.97151	28.8213
chr18	36828223	36830107	1885	36829200	114	56.6117	6.72562	52.8451
chr18	37253442	37253870	429	37253523	21	9.03002	4.21045	6.70835
chr18	37253977	37254823	847	37254376	51	37.162	9.95196	34.1117
chr18	37394061	37394806	746	37394281	27	26.5213	11.9863	23.7692
chr18	37832425	37832601	177	37832505	8	6.67456	4.95736	4.41926
chr18	38718340	38719001	662	38718706	26	23.4059	10.5067	20.7328
chr18	39799053	39799320	268	39799172	27	14.4551	5.66664	11.9992
chr18	39799506	39800429	924	39800266	48	35.1915	9.88322	32.2008
chr18	39841262	39842053	792	39841761	24	22.6028	10.7021	19.9499
chr18	41631776	41632181	406	41632124	10	8.89937	6.059	6.58102
chr18	41955035	41956193	1159	41955275	60	44.9276	10.7787	41.6203
chr18	44679034	44679763	730	44679472	79	48.1436	8.42079	44.7179
chr18	44680031	44680839	809	44680690	60	30.5929	6.40958	27.7323
chr18	45966093	45966324	232	45966252	45	18.6242	4.85048	16.0682
chr18	45966821	45967770	950	45967421	112	83.249	11.9574	77.9824
chr18	46070973	46072576	1604	46072174	80	47.1495	8.05858	43.7613
chr18	46096714	46097023	310	46096840	44	16.862	4.47699	14.348
chr18	46097623	46098394	772	46098129	95	61.5553	9.44111	57.5576
chr18	46098540	46098769	230	46098674	57	26.3511	5.67604	23.6034
chr18	46104165	46104949	785	46104305	89	66.1821	11.543	61.9457
chr18	46152498	46153176	679	46152835	21	20.5784	10.4652	17.9753
chr18	46173363	46175079	1717	46174131	102	56.4663	7.64384	52.7066
chr18	46322506	46322757	252	46322596	6	4.63059	3.85573	2.44425
chr18	46333349	46334229	881	46333785	105	59.0804	7.83734	55.2016
chr18	46334564	46335330	767	46335091	79	36.3601	5.90768	33.3345
chr18	46335583	46335927	345	46335727	34	6.82241	2.58143	4.56312
chr18	46469546	46469766	221	46469660	9	7.76656	5.50818	5.47927
chr18	46915991	46916280	290	46916093	41	10.6852	3.18399	8.32162
chr18	46916788	46918021	1234	46917649	87	43.8823	6.66278	40.6111
chr18	47149433	47151321	1889	47150255	102	53.1524	7.06588	49.5326
chr18	47174715	47176553	1839	47176219	78	53.3512	9.91976	49.7228
chr18	47749151	47749396	246	47749275	9	7.76656	5.50818	5.47927
chr18	47894085	47894662	578	47894256	18	16.6191	8.96692	14.1108
chr18	47929931	47931999	2069	47931260	85	33.2516	4.9906	30.3168
chr18	47967905	47968475	571	47968190	33	32.3241	13.1452	29.4158
chr18	48002877	48003244	368	48003002	21	12.6107	5.91064	10.199
chr18	48003756	48004248	493	48004068	37	24.2629	7.90415	21.5683
chr18	48008117	48008689	573	48008537	26	16.1578	6.62935	13.661
chr18	48022658	48022883	226	48022769	18	10.1639	5.22179	7.81288
chr18	48023473	48024037	565	48023813	24	15.756	6.87077	13.2686
chr18	48136136	48136434	299	48136297	19	11.3418	5.65227	8.96089
chr18	48136527	48137103	577	48136775	24	16.1346	7.06534	13.6383
chr18	48139284	48139700	417	48139551	23	15.2636	6.84736	12.7879
chr18	48161079	48162377	1299	48161885	84	53.8892	9.13988	50.2392
chr18	48409007	48410816	1810	48410443	71	44.1245	8.50571	40.8451
chr18	48488494	48488777	284	48488562	6	4.63059	3.85573	2.44425
chr18	48922739	48923329	591	48922946	26	18.2456	7.66675	15.6986
chr18	48928976	48929478	503	48929424	24	6.51496	2.97096	4.26836
chr18	48929995	48930788	794	48930311	45	20.9762	5.4993	18.3635
chr18	48935320	48935532	213	48935399	25	8.35892	3.53131	6.05678
chr18	48942644	48942883	240	48942782	36	8.77575	2.97041	6.463
chr18	48947650	48947818	169	48947795	61	5.88195	1.89332	3.65295
chr18	48948558	48949528	971	48948967	80	12.6796	2.47101	10.2664
chr18	48949637	48950482	846	48949955	81	14.1544	2.61893	11.7056
chr18	48951489	48952085	597	48951761	94	22.3135	3.25086	19.6677
chr18	48952367	48953059	693	48952735	70	12.1885	2.58155	9.78785
chr18	48975769	48976552	784	48976265	56	45.2365	11.8976	41.9183
chr18	48990538	48991158	621	48990968	11	7.05545	4.73111	4.79004
chr18	48996922	48997279	358	48997083	37	19.9097	6.20216	17.3229
chr18	48997798	48998876	1079	48998341	48	31.0095	8.29131	28.1378
chr18	49016667	49017389	723	49016964	46	18.0452	4.61463	15.5029
chr18	49020676	49022011	1336	49021594	60	28.9183	5.99904	26.103
chr18	49459407	49459878	472	49459615	73	39.5761	7.12539	36.4488
chr18	49460011	49460999	989	49460613	87	52.6594	8.45983	49.0595
chr18	49486652	49487544	893	49487199	109	61.5551	7.90849	57.5576
chr18	49491750	49492605	856	49492363	82	48.3089	8.08297	44.8772
chr18	49812580	49814601	2022	49813960	106	50.0479	6.28229	46.5501
chr18	49849574	49850048	475	49849889	22	24.7891	12.6688	22.0811
chr18	50194156	50195396	1241	50195158	76	48.0757	8.81804	44.6531
chr18	50265762	50265928	167	50265856	14	6.49999	3.92434	4.25376
chr18	50266097	50266715	619	50266492	57	53.4406	15.1741	49.8089
chr18	50280968	50282167	1200	50281567	128	55.4151	5.77372	51.7009
chr18	50286388	50286880	493	50286660	95	27.216	3.77228	24.4459
chr18	50287035	50288301	1267	50287796	109	46.5091	5.60638	43.1447
chr18	50632417	50632583	167	50632529	9	7.76656	5.50818	5.47927
chr18	50649816	50650951	1136	50650068	36	18.463	5.83228	15.9109
chr18	50651121	50651633	513	50651407	31	14.2644	5.00461	11.813
chr18	50784859	50785025	167	50784936	7	5.62754	4.40655	3.40552
chr18	50819315	50820209	895	50819629	21	19.6637	9.91393	17.0828
chr18	50870175	50870404	230	50870276	10	8.89937	6.059	6.58102
chr18	50878451	50879816	1366	50879114	130	81.8297	9.39573	76.6588
chr18	50880173	50880389	217	50880239	41	9.9431	3.01961	7.59931
chr18	50967816	50968743	928	50968335	87	63.5115	11.1669	59.415
chr18	51029542	51031275	1734	51030174	108	65.9622	8.80972	61.7372
chr18	51137097	51137538	442	51137203	15	11.4653	6.61294	9.08161
chr18	51137890	51138175	286	51138046	13	9.44934	5.82654	7.11756
chr18	51195560	51198421	2862	51197667	84	29.9284	4.54091	27.086
chr18	53511293	53512064	772	53511846	17	17.2663	9.63391	14.7429
chr18	54158513	54158816	304	54158578	18	12.1738	6.3249	9.77346
chr18	54160272	54160526	255	54160417	16	10.1838	5.62783	7.83222
chr18	54223153	54224162	1010	54223765	68	36.5285	6.96892	33.4979
chr18	54224343	54224893	551	54224719	69	37.6758	7.13005	34.6096
chr18	54254484	54254701	218	54254549	15	15.048	8.79943	12.5782
chr18	54257971	54258197	227	54258129	9	7.67149	5.44959	5.38992
chr18	54269276	54270521	1246	54269698	97	67.0817	10.444	62.7975
chr18	54357250	54358690	1441	54357881	110	78.7711	11.2298	73.8138
chr18	54828245	54828934	690	54828518	60	54.6037	14.6765	50.9238
chr18	54958197	54958363	167	54958256	16	7.45086	4.14008	5.17502
chr18	54958723	54959617	895	54959428	58	52.4264	14.3685	48.8358
chr18	55322458	55322766	309	55322612	17	17.736	9.91473	15.2011
chr18	55400750	55401140	391	55400915	52	23.4632	5.44478	20.7886
chr18	55401389	55402247	859	55401920	68	36.5285	6.96892	33.4979
chr18	55587928	55588280	353	55588115	26	17.1761	7.12608	14.6548
chr18	55589760	55590297	538	55590024	33	24.4195	8.9342	21.7211
chr18	56637889	56638999	1111	56638702	115	82.5144	11.3335	77.2977
chr18	56650952	56652257	1306	56651270	85	61.4693	10.9596	57.4759
chr18	57427541	57428907	1367	57427914	41	29.907	9.38841	27.0651
chr18	57434841	57435607	767	57435380	100	45.6639	6.00658	42.3303
chr18	57435986	57436692	707	57436067	55	14.2111	3.29116	11.761
chr18	57437626	57438272	647	57438111	52	12.4431	3.08757	10.0364
chr18	57585499	57586943	1445	57586679	82	49.4286	8.3407	45.9541
chr18	57621249	57622471	1223	57621835	110	73.0967	9.99685	68.4809
chr18	57629858	57630752	895	57630327	76	62.4836	13.1782	58.4401
chr18	57712340	57712593	254	57712458	11	10.0695	6.60982	7.72077
chr18	57793451	57793752	302	57793639	9	7.76656	5.50818	5.47927
chr18	57802321	57803727	1407	57803235	72	45.0517	8.60687	41.7397
chr18	58043578	58045359	1782	58044154	89	34.1982	4.9222	31.2368
chr18	58045473	58046063	591	58045697	69	20.8062	3.82489	18.1975
chr18	58221302	58221782	481	58221545	48	26.4053	6.74699	23.6562
chr18	58223679	58224474	796	58224016	54	31.7819	7.52127	28.8887
chr18	58567463	58567629	167	58567506	7	5.62754	4.40655	3.40552
chr18	58576802	58577328	527	58577008	59	27.5767	5.77734	24.7971
chr18	58578726	58579980	1255	58579600	48	19.4314	4.79527	16.856
chr18	58590270	58590534	265	58590340	10	8.45288	5.78399	6.14822
chr18	58592512	58592757	246	58592625	13	12.0406	7.42666	9.64352
chr18	58611923	58612951	1029	58612649	12	9.45729	6.04005	7.12531
chr18	58622729	58623161	433	58623000	22	11.0547	4.97416	8.68244
chr18	58627052	58627530	479	58627284	38	14.0515	4.21631	11.6051
chr18	58628713	58629604	892	58629102	65	39.1785	8.03467	36.0644
chr18	58639805	58640016	212	58639918	15	8.2438	4.72241	5.94447
chr18	58640469	58640786	318	58640598	21	13.6637	6.46147	11.2274
chr18	58641298	58641599	302	58641439	24	17.0865	7.56521	14.5673
chr18	58670802	58672406	1605	58671263	112	45.9887	5.38783	42.6435
chr18	58673514	58673691	178	58673583	50	8.18656	2.40676	5.88868
chr18	58768402	58768890	489	58768740	28	31.1406	14.3657	28.2651
chr18	58785372	58785786	415	58785638	15	15.0709	8.81309	12.5997
chr18	58862975	58863370	396	58863207	60	27.761	5.7263	24.9765
chr18	58863563	58864503	941	58863907	85	49.9035	8.08582	46.4112
chr18	58864652	58864977	326	58864804	45	16.7617	4.37304	14.2501
chr18	59139371	59140784	1414	59139792	109	72.4161	9.98185	67.8393
chr18	59308683	59308993	311	59308844	16	16.3911	9.36391	13.8882
chr18	59358581	59359751	1171	59359345	112	77.4712	10.6579	72.5952
chr18	59899443	59901148	1706	59900114	100	55.9496	7.73508	52.2119
chr18	59908914	59909092	179	59909027	8	6.67456	4.95736	4.41926
chr18	59917259	59917641	383	59917525	7	5.62754	4.40655	3.40552
chr18	61582096	61582262	167	61582175	9	7.76656	5.50818	5.47927
chr18	61636231	61636422	192	61636262	8	6.67456	4.95736	4.41926
chr18	61893331	61894908	1578	61894400	50	27.6082	6.8338	24.8277
chr18	62186168	62188364	2197	62187381	130	63.2307	6.63154	59.148
chr18	62188572	62188766	195	62188687	40	5.23025	2.07727	3.02596
chr18	62325027	62326384	1358	62325900	63	37.665	7.90367	34.5991
chr18	62425318	62425995	678	62425833	18	18.3097	9.99054	15.7612
chr18	62437165	62437836	672	62437553	11	8.99098	5.94442	6.67033
chr18	62451113	62451418	306	62451233	8	6.67456	4.95736	4.41926
chr18	62522365	62523308	944	62522926	137	48.1151	4.65579	44.6909
chr18	62523716	62525001	1286	62524910	79	14.3639	2.67789	11.9102
chr18	62526174	62526884	711	62526675	87	18.4465	2.98235	15.8947
chr18	62714972	62715727	756	62715523	80	27.23	4.32722	24.4595
chr18	62715906	62717657	1752	62716283	83	29.2188	4.48349	26.3956
chr18	62881686	62881936	251	62881802	11	10.0695	6.60982	7.72077
chr18	63071714	63072046	333	63071808	9	7.76656	5.50818	5.47927
chr18	63237377	63237678	302	63237518	16	10.5184	5.82092	8.15891
chr18	63238033	63238433	401	63238239	17	11.4321	6.12829	9.04918
chr18	63238713	63238964	252	63238821	17	11.4321	6.12829	9.04918
chr18	63318134	63318694	561	63318544	41	7.96645	2.60112	5.67404
chr18	63319497	63321035	1539	63320277	84	34.8187	5.29704	31.8393
chr18	63365986	63367871	1886	63367600	120	57.5174	6.4699	53.7108
chr18	63421504	63423167	1664	63422577	134	84.5349	9.4561	79.1783
chr18	63476691	63477446	756	63476862	23	19.2407	9.04534	16.6698
chr18	63477856	63478180	325	63478018	11	6.71969	4.52267	4.46315
chr18	63515008	63515222	215	63515165	12	11.2741	7.16064	8.89487
chr18	63936235	63936891	657	63936433	19	20.466	10.9993	17.8659
chr18	63969912	63971515	1604	63970600	87	48.8955	7.64931	45.4416
chr18	67628364	67628793	430	67628711	11	10.0695	6.60982	7.72077
chr18	68714343	68715503	1161	68715155	104	71.3175	10.4117	66.802
chr18	70205212	70206331	1120	70205775	73	51.1637	10.166	47.6226
chr18	70288432	70290059	1628	70289130	72	27.2286	4.73654	24.4581
chr18	70290572	70290870	299	70290673	34	5.42631	2.25385	3.21615
chr18	70291004	70291393	390	70291293	62	20.2507	4.05257	17.6557
chr18	70373056	70373487	432	70373173	12	11.2741	7.16064	8.89487
chr18	72543646	72543812	167	72543799	6	4.63059	3.85573	2.44425
chr18	74147499	74148915	1417	74148437	108	61.2786	7.95116	57.2938
chr18	74149865	74150127	263	74149995	36	7.63215	2.69902	5.35168
chr18	74196325	74196491	167	74196432	9	7.76656	5.50818	5.47927
chr18	74291121	74292432	1312	74292084	94	64.6489	10.3077	60.4935
chr18	74316394	74317103	710	74316542	14	13.6306	8.17439	11.195
chr18	74495693	74497317	1625	74496279	118	64.5377	7.63844	60.3878
chr18	74596609	74596809	201	74596620	30	4.42253	2.11692	2.25109
chr18	74597197	74599111	1915	74598688	95	46.6835	6.51846	43.3129
chr18	74604382	74604658	277	74604517	7	5.62754	4.40655	3.40552
chr18	74604846	74605070	225	74604968	10	8.89937	6.059	6.58102
chr18	75167788	75168448	661	75168030	23	25.6252	12.8452	22.8961
chr18	75207451	75207623	173	75207544	64	11.3828	2.59329	9.00115
chr18	75207858	75209814	1957	75209040	93	26.1751	3.71074	23.4319
chr18	75211314	75211499	186	75211460	54	7.23477	2.17836	4.96462
chr18	75211879	75212333	455	75212156	72	15.9023	3.01907	13.4115
chr18	76254260	76255576	1317	76255387	35	23.8438	8.16919	21.1596
chr18	76801822	76802465	644	76802278	31	29.2627	12.1368	26.4384
chr18	76820333	76820581	249	76820493	63	19.3125	3.84048	16.74
chr18	76821680	76822329	650	76822108	72	25.2552	4.4026	22.5356
chr18	76822481	76822673	193	76822631	44	8.97256	2.70848	6.65233
chr18	76822857	76823835	979	76823292	66	21.2162	4.02453	18.5975
chr18	77055139	77055386	248	77055237	12	11.2741	7.16064	8.89487
chr18	77067714	77067940	227	77067791	6	4.63059	3.85573	2.44425
chr18	77071838	77072229	392	77072129	11	10.0695	6.60982	7.72077
chr18	77089038	77089563	526	77089185	9	7.76656	5.50818	5.47927
chr18	77101366	77102340	975	77101571	15	13.5014	7.86086	11.0688
chr18	77131096	77132963	1868	77132232	91	42.9585	6.18375	39.719
chr18	79245528	79246077	550	79245875	85	72.1145	14.2304	67.5553
chr18	79246246	79246836	591	79246396	52	34.5344	8.7699	31.5632
chr18	79393845	79394908	1064	79394177	36	19.038	6.03894	16.4723
chr18	79395825	79396319	495	79396023	24	9.43556	4.02551	7.10413
chr18	79791313	79791868	556	79791547	8	6.67456	4.95736	4.41926
chr18	79950298	79951131	834	79950927	89	39.8809	5.8081	36.7436
chr18	79951376	79952587	1212	79951773	109	56.8915	7.12952	53.1121
chr18	79964203	79965828	1626	79964583	90	49.4941	7.46575	46.0171
chr18	79976056	79976244	189	79976152	7	5.62754	4.40655	3.40552
chr18	79986639	79987162	524	79986999	67	24.1421	4.48008	21.4504
chr18	79988065	79989450	1386	79988644	114	62.9129	7.70375	58.847
chr18	80010260	80010589	330	80010381	14	13.7768	8.26227	11.3369
chr18	80033207	80034816	1610	80034430	104	49.1358	6.27563	45.6728
chr18	80035201	80035629	429	80035349	57	15.6766	3.47	13.1913
chr18	80108786	80110077	1292	80109096	91	58.0301	9.16819	54.1998
chr18	80246647	80247857	1211	80247390	55	33.0192	7.74647	30.0911
chr19	70912	71368	457	71050	16	16.3911	9.36391	13.8882
chr19	267136	267726	591	267293	17	17.736	9.91473	15.2011
chr19	289679	291443	1765	291296	69	31.795	5.81458	28.9014
chr19	291702	291996	295	291773	35	8.65097	2.98621	6.34129
chr19	342919	345089	2171	344884	64	33.5627	6.70055	30.6195
chr19	459647	460479	833	459900	32	20.742	7.46016	18.1349
chr19	461777	461945	169	461874	20	10.0123	4.80176	7.6668
chr19	488445	489811	1367	489094	90	54.5502	8.51581	50.8726
chr19	495586	495815	230	495710	10	7.98918	5.49451	5.69616
chr19	497886	498110	225	497993	11	9.40339	6.20091	7.07269
chr19	506602	508459	1858	507020	92	45.3601	6.52183	42.0372
chr19	524104	524751	648	524596	28	24.3851	10.4058	21.6875
chr19	530899	533571	2673	531608	99	36.9447	4.82563	33.9009
chr19	550143	550432	290	550271	21	17.881	8.84849	15.3426
chr19	555955	557040	1086	556179	71	48.7988	9.82358	45.349
chr19	570877	571538	662	571170	70	16.7215	3.18493	14.2109
chr19	572180	572614	435	572295	72	15.8709	3.01491	13.3809
chr19	572908	573578	671	573432	56	8.07068	2.27109	5.77561
chr19	574616	575401	786	575146	62	10.2021	2.46908	7.85011
chr19	576164	576346	183	576229	50	6.67774	2.15689	4.42232
chr19	584429	584611	183	584525	25	4.39259	2.25675	2.22211
chr19	588209	589683	1475	588367	70	22.4701	4.04565	19.8203
chr19	590318	590674	357	590521	46	10.3373	2.90777	7.98217
chr19	590850	591335	486	590937	44	9.39921	2.79269	7.06866
chr19	608842	609410	569	608982	32	12.6148	4.32509	10.203
chr19	610060	611052	993	610345	44	21.7544	5.84666	19.1225
chr19	623983	624439	457	624226	25	19.8582	8.80192	17.2726
chr19	632329	633896	1568	632864	64	21.7261	4.2129	19.0949
chr19	634092	634518	427	634330	58	17.2981	3.71544	14.774
chr19	634956	635125	170	634982	37	5.57508	2.21158	3.36046
chr19	635244	635608	365	635378	60	16.6504	3.51599	14.1414
chr19	639477	640071	595	639608	40	17.2879	4.96098	14.7639
chr19	661245	662006	762	661718	70	21.1963	3.84445	18.5782
chr19	662163	662667	505	662386	62	16.58	3.42676	14.0727
chr19	662876	663873	998	663522	75	24.7343	4.17559	22.0277
chr19	665028	665206	179	665122	44	7.97857	2.51626	5.6859
chr19	669016	669322	307	669161	17	8.04515	4.29625	5.75073
chr19	675591	675928	338	675811	80	15.9828	2.84662	13.4901
chr19	676751	677483	733	677387	83	16.1287	2.80394	13.6325
chr19	677595	678284	690	677693	70	10.489	2.36868	8.13012
chr19	678789	679103	315	678934	65	8.40589	2.17881	6.10246
chr19	679679	680033	355	679822	83	16.0593	2.79615	13.5648
chr19	680144	680502	359	680384	68	9.95596	2.33315	7.61185
chr19	703543	703981	439	703792	49	34.3695	9.33062	31.4032
chr19	704163	704339	177	704289	17	4.85003	2.82247	2.65715
chr19	708307	708982	676	708624	38	13.2385	3.99283	10.8121
chr19	709076	710493	1418	709479	46	22.4239	5.80426	19.7753
chr19	728047	728460	414	728298	17	15.9598	8.84347	13.4676
chr19	734141	734339	199	734195	9	5.1777	3.86623	2.97497
chr19	737217	738085	869	737937	16	11.6525	6.4888	9.2645
chr19	750793	752287	1495	751249	78	29.6178	4.79829	26.784
chr19	752502	753165	664	752850	86	35.6196	5.30572	32.6164
chr19	771412	771605	194	771493	11	8.33363	5.5325	6.03205
chr19	773103	773451	349	773307	11	7.64608	5.10052	5.36525
chr19	781216	781619	404	781314	38	4.64327	1.99621	2.45658
chr19	781807	782893	1087	782255	80	25.7962	4.11782	23.0629
chr19	784494	785009	516	784745	90	34.3074	4.88761	31.3427
chr19	796806	798023	1218	797110	85	22.9774	3.5641	20.3151
chr19	798618	799753	1136	799455	70	14.5927	2.89438	12.1336
chr19	801147	801453	307	801261	55	8.3124	2.32564	6.01134
chr19	872746	872927	182	872868	11	10.0695	6.60982	7.72077
chr19	892015	892552	538	892388	34	20.0511	6.76329	17.4609
chr19	892948	893397	450	893091	58	44.8334	11.2199	41.5293
chr19	912733	913941	1209	913195	44	28.1071	7.99872	25.3133
chr19	924623	925880	1258	925588	81	42.219	6.87816	39.0043
chr19	926030	926349	320	926083	30	6.23874	2.58579	3.99982
chr19	933216	933667	452	933585	16	6.9203	3.87235	4.65842
chr19	934719	935399	681	935017	36	25.4673	8.65862	22.7422
chr19	940515	941614	1100	941159	53	21.6452	4.91508	19.0161
chr19	941767	941978	212	941902	29	6.62714	2.73476	4.3775
chr19	944162	944826	665	944326	49	18.7552	4.551	16.1961
chr19	956401	957238	838	957000	7	5.55282	4.35967	3.33883
chr19	982691	983058	368	982795	25	9.41376	3.91295	7.08283
chr19	984099	985263	1165	984407	59	39.0226	8.96231	35.9134
chr19	1000245	1000442	198	1000327	12	6.21542	4.05692	3.97707
chr19	1017274	1017518	245	1017360	40	6.02054	2.23417	3.78762
chr19	1019142	1019694	553	1019233	53	11.9367	2.96415	9.54193
chr19	1019799	1020633	835	1020128	92	36.668	5.12843	33.6332
chr19	1020883	1021308	426	1021171	73	22.2114	3.87717	19.5682
chr19	1026026	1027114	1089	1026566	69	22.0015	4.01542	19.3634
chr19	1027285	1028971	1687	1028379	72	25.4983	4.44288	22.7724
chr19	1039811	1041498	1688	1041135	87	30.332	4.46232	27.4788
chr19	1041961	1042605	645	1042443	87	30.386	4.46989	27.5313
chr19	1042778	1043312	535	1042900	61	14.5753	3.14124	12.1166
chr19	1057229	1057429	201	1057304	8	6.51874	4.8604	4.27189
chr19	1064895	1066168	1274	1065859	97	34.3228	4.57072	31.3579
chr19	1066278	1067848	1571	1067642	78	22.1304	3.67883	19.489
chr19	1074520	1075214	695	1074735	30	22.1982	8.63871	19.5552
chr19	1082134	1082718	585	1082359	32	28.8741	11.5639	26.06
chr19	1093969	1095662	1694	1095456	68	36.5285	6.96892	33.4979
chr19	1103687	1105456	1770	1104011	89	36.6689	5.29455	33.6341
chr19	1106979	1107228	250	1107094	45	9.9473	2.86663	7.6034
chr19	1166765	1168143	1379	1167916	89	13.4204	2.42225	10.9898
chr19	1168985	1169504	520	1169236	101	14.797	2.40475	12.333
chr19	1169927	1170467	541	1170063	108	17.2696	2.53584	14.7461
chr19	1171985	1172219	235	1172125	85	10.3991	2.16658	8.04246
chr19	1173060	1173431	372	1173195	64	6.19221	1.90433	3.95448
chr19	1180536	1180826	291	1180649	24	10.7817	4.56571	8.41587
chr19	1183615	1184163	549	1183988	28	20.4313	8.27389	17.8319
chr19	1194459	1194945	487	1194669	21	22.5843	11.6705	19.9319
chr19	1220323	1221140	818	1220979	50	17.8523	4.27189	15.3146
chr19	1221531	1221858	328	1221627	45	11.4693	3.17381	9.08561
chr19	1226165	1227968	1804	1227722	93	34.0669	4.71072	31.1091
chr19	1236253	1236701	449	1236574	45	8.87704	2.65908	6.56191
chr19	1237010	1237235	226	1237171	46	6.95083	2.27906	4.68817
chr19	1237722	1238066	345	1238008	45	4.66591	1.89198	2.47852
chr19	1239923	1240388	466	1240015	63	8.03746	2.15799	5.7433
chr19	1241575	1242744	1170	1241809	91	20.4942	3.12145	17.8934
chr19	1245075	1245249	175	1245085	54	4.48785	1.76224	2.31426
chr19	1248355	1248825	471	1248708	80	12.376	2.43748	9.97098
chr19	1251472	1251712	241	1251599	66	10.0044	2.37131	7.65911
chr19	1251809	1252251	443	1251975	81	16.6949	2.90908	14.1849
chr19	1252346	1252682	337	1252641	57	6.76402	2.06376	4.5063
chr19	1252996	1253650	655	1253312	94	24.9779	3.54458	22.2653
chr19	1259378	1259769	392	1259489	66	13.7146	2.8721	11.2772
chr19	1260752	1261522	771	1261043	89	21.0045	3.22345	18.391
chr19	1261840	1262969	1130	1262386	120	30.1667	3.45208	27.3179
chr19	1265863	1266793	931	1266556	83	11.3439	2.28646	8.96301
chr19	1269101	1270224	1124	1269276	100	25.6935	3.46807	22.9626
chr19	1274246	1276528	2283	1275864	116	40.5253	4.57944	37.3668
chr19	1285878	1286234	357	1285924	15	7.05684	4.07903	4.79138
chr19	1315536	1316135	600	1315971	20	18.2891	9.39261	15.7411
chr19	1324837	1325751	915	1325089	31	23.798	9.17352	21.115
chr19	1354405	1355431	1027	1354872	71	53.3982	11.2604	49.7681
chr19	1355668	1355986	319	1355854	23	8.38925	3.72428	6.08633
chr19	1383311	1384621	1311	1384004	59	34.3763	7.54983	31.4097
chr19	1384732	1385038	307	1384943	32	12.216	4.1965	9.81469
chr19	1400273	1401719	1447	1400974	60	24.0226	4.90373	21.3338
chr19	1402614	1403061	448	1402901	60	16.7104	3.52617	14.2
chr19	1407100	1407747	648	1407458	81	24.1256	3.84545	21.4343
chr19	1408413	1409776	1364	1409288	77	25.8144	4.25038	23.0806
chr19	1415531	1415778	248	1415658	13	6.6464	4.15258	4.39616
chr19	1438178	1439182	1005	1438433	74	35.1552	6.07814	32.1656
chr19	1439382	1440340	959	1439975	68	27.9396	5.12063	25.1504
chr19	1445113	1446349	1237	1445410	54	25.685	5.80972	22.9543
chr19	1453405	1454161	757	1453835	27	14.0201	5.48138	11.5745
chr19	1455319	1455919	601	1455703	24	12.1385	5.14647	9.7391
chr19	1469070	1469893	824	1469395	30	21.5767	8.32863	18.9493
chr19	1478497	1479706	1210	1479251	93	56.1366	8.50417	52.3908
chr19	1489861	1491545	1685	1491043	82	44.2266	7.19381	40.9437
chr19	1507834	1508630	797	1508105	58	19.3134	4.08961	16.7408
chr19	1511977	1512555	579	1512302	56	13.7569	3.1754	11.3184
chr19	1512815	1513956	1142	1513056	78	29.0566	4.70756	26.2376
chr19	1565982	1567561	1580	1566728	87	47.2282	7.30976	43.8372
chr19	1590788	1592687	1900	1592411	78	33.4164	5.44441	30.4774
chr19	1592840	1593203	364	1593002	81	35.8268	5.6642	32.8175
chr19	1604126	1606238	2113	1605353	67	30.1946	5.64845	27.3449
chr19	1651066	1651416	351	1651219	30	8.41258	3.19015	6.10901
chr19	1652654	1653356	703	1653062	79	47.9002	8.36199	44.4845
chr19	1671905	1672549	645	1672038	25	20.4108	9.11098	17.812
chr19	1747471	1748501	1031	1747908	27	18.7206	7.66011	16.1624
chr19	1789485	1790089	605	1789798	17	16.5828	9.22178	14.0754
chr19	1795751	1795968	218	1795851	11	10.0695	6.60982	7.72077
chr19	1811471	1813305	1835	1812798	94	52.167	7.59617	48.5869
chr19	1826121	1826347	227	1826220	7	5.62754	4.40655	3.40552
chr19	1847431	1848943	1513	1848573	79	44.1673	7.49815	40.8865
chr19	1853446	1853666	221	1853503	30	7.66245	2.97539	5.38122
chr19	1855226	1855792	567	1855535	59	26.8078	5.59733	24.0484
chr19	1855945	1856178	234	1856095	28	5.24059	2.39231	3.03604
chr19	1861113	1862068	956	1861635	66	12.1554	2.65715	9.75554
chr19	1862166	1862334	169	1862274	53	7.03939	2.16452	4.77443
chr19	1863443	1863914	472	1863857	50	6.77151	2.17223	4.51357
chr19	1864108	1865171	1064	1864362	72	16.8932	3.15186	14.3786
chr19	1873459	1873700	242	1873557	27	6.15003	2.69176	3.91353
chr19	1875417	1876579	1163	1876161	83	47.3959	7.76369	43.9986
chr19	1883960	1885674	1715	1884566	69	35.7877	6.68647	32.7795
chr19	1905053	1906136	1084	1905369	76	50.7394	9.52876	47.2149
chr19	1929403	1930453	1051	1929914	21	16.1636	7.84705	13.6666
chr19	1940173	1941397	1225	1941261	63	20.7971	4.09928	18.1886
chr19	1941977	1943242	1266	1942424	79	31.9042	5.11862	29.0076
chr19	2014658	2015494	837	2014998	79	49.0124	8.63325	45.5542
chr19	2016050	2016654	605	2016201	56	27.8869	6.1623	25.0991
chr19	2028785	2029004	220	2028877	11	7.20832	4.82645	4.9389
chr19	2032227	2032865	639	2032662	29	27.0767	11.5987	24.3102
chr19	2041932	2042982	1051	2042450	40	22.189	6.549	19.5463
chr19	2049009	2049192	184	2049144	41	5.19315	2.05156	2.99005
chr19	2049370	2050820	1451	2049954	94	33.963	4.65182	31.0082
chr19	2050922	2051588	667	2051214	84	25.9097	3.97679	23.1734
chr19	2056317	2056647	331	2056452	54	12.3164	2.99706	9.91272
chr19	2059589	2060221	633	2060049	94	29.3849	4.06365	26.5571
chr19	2060612	2062010	1399	2061629	102	39.2734	4.99454	36.1563
chr19	2062141	2062513	373	2062264	65	16.6228	3.32702	14.1145
chr19	2069741	2070044	304	2069878	17	17.736	9.91473	15.2011
chr19	2095542	2097153	1612	2096654	92	52.0283	7.76819	48.4535
chr19	2150058	2151960	1903	2151694	72	32.3615	5.68523	29.4521
chr19	2163627	2164135	509	2163849	71	30.4534	5.39003	27.5969
chr19	2164263	2164545	283	2164470	42	8.85678	2.75126	6.54209
chr19	2165053	2165681	629	2165392	68	24.031	4.4054	21.342
chr19	2167325	2167614	290	2167496	55	15.5994	3.54141	13.1158
chr19	2168860	2169312	453	2169167	63	25.5277	4.99731	22.801
chr19	2221237	2221499	263	2221349	8	6.67456	4.95736	4.41926
chr19	2235188	2237165	1978	2236759	102	37.4756	4.76312	34.4158
chr19	2247186	2247382	197	2247292	9	4.63848	3.52485	2.45187
chr19	2269167	2269828	662	2269352	64	17.2313	3.45704	14.7087
chr19	2270304	2270520	217	2270387	42	6.30353	2.24509	4.0628
chr19	2270959	2272107	1149	2271740	62	15.8871	3.31534	13.3967
chr19	2273543	2273863	321	2273698	55	12.5223	2.99969	10.1126
chr19	2315912	2316368	457	2316015	11	10.0695	6.60982	7.72077
chr19	2327601	2328142	542	2328006	38	9.01198	2.93796	6.69076
chr19	2328441	2329899	1459	2328636	84	41.0196	6.37918	37.8446
chr19	2385187	2385604	418	2385333	18	19.1043	10.4655	16.5368
chr19	2426301	2428020	1720	2427712	81	41.9836	6.83032	38.7765
chr19	2455445	2456499	1055	2455737	52	23.5372	5.46352	20.8608
chr19	2456625	2457257	633	2456855	43	16.9792	4.59108	14.4625
chr19	2474725	2475675	951	2475384	67	16.0747	3.18144	13.5798
chr19	2475983	2476245	263	2476100	66	15.5486	3.13465	13.0662
chr19	2476385	2476782	398	2476597	58	11.5486	2.75606	9.16308
chr19	2477005	2477570	566	2477339	70	17.5995	3.30887	15.0682
chr19	2477797	2478117	321	2477949	67	16.0235	3.174	13.5297
chr19	2478409	2479048	640	2478639	57	11.0975	2.71146	8.72407
chr19	2489035	2489733	699	2489462	35	18.0036	5.81236	15.4622
chr19	2494294	2495728	1435	2495429	67	36.3243	7.03402	33.2997
chr19	2524913	2525701	789	2525182	38	31.2959	10.8681	28.416
chr19	2540479	2541190	712	2541031	36	16.4816	5.15392	13.9765
chr19	2542456	2542809	354	2542700	32	13.1539	4.50248	10.7296
chr19	2543472	2543853	382	2543744	33	13.7598	4.59702	11.3212
chr19	2576162	2576406	245	2576305	36	11.1336	3.56843	8.75943
chr19	2578519	2579711	1193	2579431	78	44.2038	7.61908	40.9215
chr19	2599012	2599783	772	2599232	33	22.1369	7.86436	19.4954
chr19	2602334	2602807	474	2602648	32	21.3223	7.72255	18.7011
chr19	2610894	2611490	597	2611261	22	17.1856	8.15516	14.6641
chr19	2624687	2624863	177	2624774	8	6.67456	4.95736	4.41926
chr19	2627525	2627863	339	2627756	11	10.0695	6.60982	7.72077
chr19	2722933	2723225	293	2723081	14	9.51221	5.65334	7.17891
chr19	2739245	2740251	1007	2739921	75	59.5232	12.4043	55.6228
chr19	2782816	2783641	826	2783410	76	30.7194	5.10109	27.8555
chr19	2785227	2785914	688	2785439	98	48.7538	6.63935	45.3056
chr19	2786365	2786531	167	2786391	35	6.45423	2.46117	4.20913
chr19	2819656	2820671	1016	2819961	82	55.1171	9.7475	51.4153
chr19	2840796	2842447	1652	2841373	110	76.7369	10.7747	71.9072
chr19	2866813	2867586	774	2867191	68	59.6737	14.3026	55.767
chr19	2887458	2887783	326	2887607	9	7.76656	5.50818	5.47927
chr19	2900259	2901197	939	2900880	106	74.0873	10.7525	69.416
chr19	2901414	2901999	586	2901904	29	7.57416	3.00463	5.29517
chr19	2944482	2945657	1176	2945038	111	70.1718	9.29044	65.7217
chr19	2950121	2950967	847	2950731	63	44.3301	9.93141	41.0437
chr19	2976360	2978307	1948	2977399	63	38.0767	8.01945	34.9979
chr19	2983125	2983537	413	2983182	12	8.09764	5.19377	5.80188
chr19	3028143	3029196	1054	3028939	30	17.8845	6.60882	15.3459
chr19	3034700	3036043	1344	3035751	76	44.4867	7.92393	41.1948
chr19	3036153	3036770	618	3036387	43	16.9792	4.59108	14.4625
chr19	3047657	3048002	346	3047838	21	20.8586	10.6342	18.2487
chr19	3055308	3056496	1189	3055598	46	22.4649	5.81626	19.8153
chr19	3057247	3057650	404	3057408	37	10.7671	3.41208	8.40157
chr19	3061162	3061778	617	3061517	41	12.9585	3.71553	10.5388
chr19	3062420	3063266	847	3062586	53	25.8794	5.96725	23.144
chr19	3076141	3076373	233	3076249	9	7.76656	5.50818	5.47927
chr19	3080321	3080612	292	3080455	8	6.67456	4.95736	4.41926
chr19	3093850	3094475	626	3094133	83	29.3006	4.49551	26.4752
chr19	3094641	3096165	1525	3095362	99	40.1037	5.2532	36.9591
chr19	3155101	3155410	310	3155261	9	7.76656	5.50818	5.47927
chr19	3163357	3163870	514	3163536	18	18.1651	9.90357	15.6201
chr19	3176258	3176655	398	3176442	16	9.86727	5.44715	7.5253
chr19	3176865	3177508	644	3177260	24	17.9908	8.05361	15.4497
chr19	3185365	3187360	1996	3185885	99	45.4044	6.03096	42.0799
chr19	3224658	3225070	413	3224761	13	12.5106	7.71146	10.1012
chr19	3275119	3276708	1590	3275657	76	46.4346	8.40034	43.0731
chr19	3284724	3285622	899	3285181	33	25.4295	9.43082	22.7055
chr19	3290040	3290692	653	3290436	25	19.9482	8.85197	17.3605
chr19	3336640	3337274	635	3336797	25	20.4108	9.11098	17.812
chr19	3338538	3338822	285	3338650	12	6.51514	4.23342	4.26852
chr19	3343716	3344432	717	3344130	67	58.1745	13.9984	54.3374
chr19	3358876	3359834	959	3359199	72	20.7117	3.69231	18.1053
chr19	3360047	3360287	241	3360158	44	6.49474	2.23827	4.24869
chr19	3360393	3361407	1015	3360826	89	26.595	3.88866	23.841
chr19	3365491	3366087	597	3365908	90	16.5305	2.72199	14.0243
chr19	3367249	3369377	2129	3367878	79	16.2127	2.89472	13.7146
chr19	3374819	3374989	171	3374905	17	6.99558	3.7835	4.73179
chr19	3375238	3375755	518	3375539	19	10.2331	5.07717	7.88035
chr19	3387660	3388263	604	3387913	47	27.9128	7.3911	25.1243
chr19	3389970	3390333	364	3390193	26	11.9024	4.75687	9.50849
chr19	3396996	3397813	818	3397552	23	15.7794	7.1187	13.2915
chr19	3403483	3404597	1115	3403903	40	26.4346	8.15969	23.6848
chr19	3429602	3429943	342	3429783	15	10.5646	6.06842	8.20395
chr19	3434837	3435560	724	3435202	54	47.3553	13.3944	43.9595
chr19	3450939	3451560	622	3451237	29	28.1668	12.2304	25.3715
chr19	3485063	3485319	257	3485210	9	7.76656	5.50818	5.47927
chr19	3499908	3501095	1188	3500743	94	58.5548	8.90405	54.7003
chr19	3505623	3506609	987	3506027	107	54.2921	6.86612	50.6255
chr19	3506803	3507873	1071	3506969	85	36.9867	5.59215	33.9414
chr19	3539376	3539725	350	3539481	11	7.3135	4.89217	5.04132
chr19	3545168	3545492	325	3545376	22	12.7642	5.78966	10.349
chr19	3555470	3556490	1021	3555855	101	25.1514	3.38779	22.4344
chr19	3556670	3558356	1687	3557662	125	41.3577	4.37163	38.172
chr19	3565120	3565550	431	3565356	19	10.1907	5.05574	7.83899
chr19	3572367	3574287	1921	3573921	119	64.111	7.49377	59.9846
chr19	3585187	3586608	1422	3585637	52	31.5389	7.76181	28.6524
chr19	3603192	3603948	757	3603655	80	9.36396	2.11169	7.03428
chr19	3604607	3605600	994	3604919	88	12.0978	2.30321	9.69935
chr19	3605956	3608135	2180	3607770	108	20.0856	2.77757	17.4947
chr19	3618496	3618663	168	3618512	12	7.05378	4.55549	4.78846
chr19	3625652	3627264	1613	3626907	110	63.44	8.14667	59.3468
chr19	3665836	3666245	410	3666098	9	7.43807	5.30476	5.16258
chr19	3699074	3700836	1763	3699736	83	39.8858	6.2493	36.7484
chr19	3708207	3708511	305	3708346	18	9.23868	4.74289	6.91194
chr19	3708780	3708969	190	3708884	14	5.35996	3.32816	3.15171
chr19	3710418	3710719	302	3710560	18	8.0115	4.13898	5.71786
chr19	3712997	3713565	569	3713302	39	27.9044	9.0086	25.1163
chr19	3721398	3721877	480	3721763	27	20.46	8.55955	17.86
chr19	3761001	3761797	797	3761623	86	39.8304	6.00957	36.6948
chr19	3762531	3763299	769	3763005	108	58.5229	7.47748	54.6698
chr19	3784916	3785407	492	3785162	10	8.89937	6.059	6.58102
chr19	3849378	3849583	206	3849463	12	11.2741	7.16064	8.89487
chr19	3852499	3853023	525	3852792	14	13.7768	8.26227	11.3369
chr19	3968656	3969055	400	3968905	57	20.063	4.29366	17.4725
chr19	3969482	3970510	1029	3969799	83	39.8858	6.2493	36.7484
chr19	3970743	3971376	634	3970984	78	35.2861	5.7839	32.2925
chr19	3983332	3984513	1182	3984209	80	24.5223	3.93731	21.8212
chr19	3984898	3985706	809	3985480	97	32.7156	4.36666	29.7963
chr19	3989931	3990437	507	3990247	57	23.1219	4.93415	20.456
chr19	4007061	4008685	1625	4007637	112	58.1512	7.10107	54.3154
chr19	4051824	4053058	1235	4052845	26	17.3035	7.18946	14.7792
chr19	4053238	4053435	198	4053307	17	8.14849	4.34825	5.85154
chr19	4058371	4059154	784	4058696	48	11.1601	2.99438	8.78514
chr19	4063529	4064283	755	4063816	84	10.7582	2.21404	8.39287
chr19	4064396	4065184	789	4064775	87	13.4403	2.45105	11.0092
chr19	4065500	4065670	171	4065585	83	12.4433	2.40221	10.0366
chr19	4065860	4066174	315	4066004	110	25.6157	3.2409	22.8867
chr19	4066628	4066983	356	4066833	95	21.4577	3.13803	18.8331
chr19	4067438	4067812	375	4067614	66	9.54173	2.31121	7.20771
chr19	4086436	4086822	387	4086660	13	11.6252	7.1725	9.23778
chr19	4122617	4123530	914	4123116	72	30.3853	5.3057	27.5307
chr19	4123710	4124537	828	4124242	124	76.7353	9.1183	71.9059
chr19	4131210	4131578	369	4131324	16	15.1833	8.63558	12.7095
chr19	4131760	4131958	199	4131865	10	8.13792	5.58773	5.84118
chr19	4145647	4146001	355	4145739	10	8.89937	6.059	6.58102
chr19	4171832	4171998	167	4171942	8	6.00096	4.53332	3.76856
chr19	4181239	4183054	1816	4182615	78	37.6446	6.23358	34.5795
chr19	4229104	4229797	694	4229343	18	11.4695	5.92935	9.08579
chr19	4233100	4233573	474	4233233	19	11.9737	5.99161	9.57809
chr19	4246656	4247823	1168	4247413	84	64.9082	12.151	60.7386
chr19	4310726	4311139	414	4310875	11	10.0695	6.60982	7.72077
chr19	4342360	4344150	1791	4343154	92	45.2292	6.499	41.9113
chr19	4361631	4361837	207	4361746	12	7.93256	5.09185	5.641
chr19	4363300	4363650	351	4363488	9	5.13873	3.84143	2.9372
chr19	4374467	4375591	1125	4375196	73	25.4476	4.38344	22.7229
chr19	4379530	4380232	703	4379660	59	19.3209	4.03741	16.7482
chr19	4399344	4400779	1436	4400167	97	30.4766	4.09258	27.6193
chr19	4402304	4403030	727	4402566	106	36.462	4.48092	33.4334
chr19	4403137	4403726	590	4403571	78	20.1158	3.40846	17.5241
chr19	4455774	4456147	374	4455938	37	11.3502	3.56162	8.96922
chr19	4456488	4457358	871	4456816	74	39.5323	7.00758	36.4064
chr19	4457796	4458122	327	4457966	59	27.1115	5.66797	24.3442
chr19	4471052	4472369	1318	4471884	114	55.9921	6.6349	52.2532
chr19	4473207	4473520	314	4473395	65	19.6467	3.80785	17.0662
chr19	4473784	4474044	261	4473861	37	5.46524	2.18818	3.25385
chr19	4534999	4535415	417	4535185	15	15.0709	8.81309	12.5997
chr19	4556010	4557089	1080	4556305	44	32.9586	9.94761	30.0324
chr19	4575121	4575857	737	4575425	16	9.47067	5.22354	7.13836
chr19	4583909	4584529	621	4584217	33	18.13	6.17172	15.5857
chr19	4598088	4598700	613	4598369	35	33.817	13.2348	30.8665
chr19	4633343	4633521	179	4633391	12	4.85798	3.28623	2.66491
chr19	4636231	4636611	381	4636318	38	10.3846	3.26218	8.02822
chr19	4639024	4640215	1192	4639467	80	41.7185	6.87128	38.5205
chr19	4660551	4660717	167	4660632	5	3.69011	3.30491	1.54295
chr19	4669237	4670640	1404	4670275	84	53.9564	9.15633	50.3037
chr19	4694380	4694687	308	4694542	12	11.2741	7.16064	8.89487
chr19	4713525	4714049	525	4713884	19	14.5417	7.44408	12.0838
chr19	4722529	4724286	1758	4723865	126	58.3902	6.23916	54.5431
chr19	4724478	4724792	315	4724695	45	6.75808	2.26543	4.50051
chr19	4732688	4733014	327	4732799	10	8.89937	6.059	6.58102
chr19	4791226	4793052	1827	4791696	117	59.8468	6.99674	55.9318
chr19	4803840	4804012	173	4803970	9	7.76656	5.50818	5.47927
chr19	4804125	4804298	174	4804210	9	7.76656	5.50818	5.47927
chr19	4811677	4812033	357	4811786	15	7.25875	4.18596	4.98804
chr19	4812948	4813290	343	4813141	21	11.7801	5.49176	9.38904
chr19	4815546	4815917	372	4815679	34	24.8658	8.88505	22.1558
chr19	4830462	4831960	1499	4831639	99	56.0479	7.84923	52.3064
chr19	4841218	4841384	167	4841321	9	7.76656	5.50818	5.47927
chr19	4866315	4867154	840	4866933	78	34.6095	5.65935	31.6361
chr19	4867552	4868214	663	4867738	113	64.3631	8.03213	60.2225
chr19	4870140	4870351	212	4870280	43	10.6416	3.0856	8.27905
chr19	4909202	4911157	1956	4909924	83	30.3621	4.65356	27.5082
chr19	4911591	4912291	701	4911927	66	17.0646	3.36045	14.5459
chr19	4914926	4915348	423	4915179	40	10.0403	3.08475	7.69414
chr19	4930722	4931108	387	4931028	7	5.62754	4.40655	3.40552
chr19	4968556	4969304	749	4969009	88	40.0376	5.9026	36.8951
chr19	4969948	4970670	723	4970071	67	24.2531	4.49988	21.5587
chr19	4971300	4971663	364	4971597	45	10.8021	3.03733	8.43579
chr19	5031551	5031781	231	5031642	11	10.0695	6.60982	7.72077
chr19	5048012	5049386	1375	5048284	46	25.8049	6.84961	23.0713
chr19	5102555	5103279	725	5103116	16	15.5549	8.86109	13.0724
chr19	5229162	5230048	887	5229611	52	41.9381	11.6302	38.7326
chr19	5292208	5293671	1464	5293144	78	44.4207	7.66849	41.1312
chr19	5308402	5309423	1022	5309197	22	17.9841	8.61423	15.4432
chr19	5339616	5341069	1454	5340064	63	38.8622	8.2437	35.7579
chr19	5536487	5536850	364	5536705	12	11.2741	7.16064	8.89487
chr19	5547962	5548128	167	5548069	32	7.08997	2.72603	4.82362
chr19	5548432	5548603	172	5548469	29	5.61624	2.45787	3.40043
chr19	5548898	5549191	294	5549045	46	14.7247	3.8245	12.2625
chr19	5549395	5549616	222	5549452	29	5.48032	2.42142	3.26856
chr19	5549910	5550301	392	5550151	42	12.0879	3.4521	9.68972
chr19	5550657	5551385	729	5550790	47	15.0971	3.84834	12.6254
chr19	5551587	5552072	486	5551938	48	15.9473	3.97643	13.4554
chr19	5557647	5558123	477	5557779	16	9.05536	4.99295	6.73313
chr19	5564093	5564398	306	5564242	56	11.8545	2.85889	9.4617
chr19	5564997	5565326	330	5565122	50	9.27938	2.5927	6.95179
chr19	5565434	5566204	771	5565910	67	18.2794	3.51058	15.7317
chr19	5567417	5568309	893	5568061	81	26.991	4.248	24.2268
chr19	5577720	5578521	802	5578293	46	37.0919	11.218	34.0436
chr19	5621572	5623465	1894	5623021	137	60.2823	5.91143	56.3457
chr19	5623569	5623765	197	5623680	49	6.43697	2.13419	4.1925
chr19	5624085	5624501	417	5624448	47	5.77893	2.05615	3.55268
chr19	5679437	5681229	1793	5680638	114	57.4695	6.85278	53.665
chr19	5686607	5687510	904	5686990	110	38.0585	4.51886	34.9804
chr19	5690093	5692609	2517	5690422	97	20.3827	2.9881	17.7845
chr19	5718074	5719043	970	5718799	58	15.8959	3.46747	13.4052
chr19	5719730	5720881	1152	5720244	112	55.3022	6.66726	51.5927
chr19	5790405	5791390	986	5790713	102	70.3382	10.4735	65.8781
chr19	5803813	5804411	599	5804193	56	30.616	6.89697	27.7548
chr19	5804739	5805252	514	5805149	36	14.4579	4.51346	12.0019
chr19	5805406	5806052	647	5805892	47	23.0886	5.87925	20.4235
chr19	5823583	5823749	167	5823639	7	5.62754	4.40655	3.40552
chr19	5892522	5892693	172	5892596	12	7.77335	4.99385	5.48586
chr19	5902741	5903420	680	5903218	55	10.7983	2.71548	8.432
chr19	5903552	5905253	1702	5904214	112	46.7074	5.47945	43.3359
chr19	5976907	5977372	466	5977223	47	8.21744	2.48234	5.91868
chr19	5977556	5978577	1022	5978204	137	70.4515	7.14289	65.9848
chr19	5978825	5979387	563	5978985	61	15.0048	3.20913	12.5359
chr19	5979643	5980076	434	5979782	55	12.0391	2.91875	9.64206
chr19	5990010	5990796	787	5990633	39	32.8039	11.3045	29.882
chr19	6103422	6103596	175	6103478	8	6.67456	4.95736	4.41926
chr19	6109282	6109471	190	6109376	27	8.42268	3.39484	6.11887
chr19	6110000	6110925	926	6110695	88	63.1827	10.9011	59.1021
chr19	6198462	6199876	1415	6199496	100	72.7145	11.3495	68.1223
chr19	6218642	6218910	269	6218817	11	9.95405	6.53951	7.61
chr19	6238977	6239189	213	6239059	9	6.69099	4.83372	4.43521
chr19	6239294	6239707	414	6239518	11	8.76074	5.80046	6.44832
chr19	6273726	6274358	633	6274063	68	19.1816	3.61204	16.6122
chr19	6278241	6279527	1287	6278944	81	23.7312	3.792	21.0499
chr19	6279765	6280189	425	6280073	76	26.8839	4.464	24.1224
chr19	6361307	6362712	1406	6361596	94	63.2954	9.98214	59.2095
chr19	6372377	6373738	1362	6372945	85	51.018	8.33446	47.4827
chr19	6392298	6393907	1610	6393113	73	40.9656	7.44879	37.7926
chr19	6423440	6424326	887	6423628	88	39.7298	5.85076	36.5974
chr19	6424674	6425643	970	6424929	107	56.0366	7.14687	52.2956
chr19	6458834	6460834	2001	6459221	101	43.817	5.67174	40.5483
chr19	6476368	6476637	270	6476473	5	3.69011	3.30491	1.54295
chr19	6501655	6502659	1005	6502266	51	38.8797	10.6316	35.775
chr19	6504853	6505019	167	6504965	17	6.72352	3.65519	4.46689
chr19	6516016	6517419	1404	6516426	103	63.0991	8.79746	59.0234
chr19	6530496	6532341	1846	6530954	110	47.3213	5.66217	43.9267
chr19	6532571	6533238	668	6533052	68	17.1941	3.31366	14.6724
chr19	6538187	6538396	210	6538326	17	6.44054	3.52375	4.19599
chr19	6551000	6551293	294	6551163	10	8.89937	6.059	6.58102
chr19	6577173	6577920	748	6577422	12	10.2743	6.54813	7.92055
chr19	6587262	6587588	327	6587460	36	6.00339	2.33002	3.77092
chr19	6589626	6590169	544	6589901	53	14.3118	3.38987	11.8593
chr19	6590342	6591339	998	6590999	100	47.9361	6.36032	44.519
chr19	6603061	6603507	447	6603348	12	8.82533	5.64579	6.51142
chr19	6603899	6604225	327	6604065	16	13.3106	7.49163	10.8826
chr19	6632866	6633502	637	6633263	39	41.8461	16.197	38.6438
chr19	6719378	6719775	398	6719665	19	10.6725	5.30195	8.30928
chr19	6720441	6721035	595	6720587	27	18.1138	7.35758	15.5699
chr19	6723177	6723394	218	6723242	14	6.62916	3.99414	4.37941
chr19	6736442	6736982	541	6736669	109	24.4103	3.14876	21.7121
chr19	6737151	6737916	766	6737655	107	22.9634	3.05211	20.3014
chr19	6738576	6738831	256	6738673	64	5.56025	1.8223	3.34599
chr19	6739704	6741306	1603	6740772	101	15.6897	2.48397	13.204
chr19	6744394	6745229	836	6744540	59	11.7948	2.76822	9.40345
chr19	6753103	6754103	1001	6753425	69	50.2129	10.6419	46.7086
chr19	6766465	6768073	1609	6767380	84	48.3339	7.85611	44.9012
chr19	6863587	6863758	172	6863698	9	7.76656	5.50818	5.47927
chr19	7069157	7070255	1099	7069596	93	66.927	11.0393	62.6517
chr19	7098767	7099820	1054	7099266	107	76.7256	11.2104	71.8965
chr19	7109938	7110151	214	7110065	8	6.67456	4.95736	4.41926
chr19	7197118	7198688	1571	7198077	111	72.2819	9.70731	67.7119
chr19	7293193	7294653	1461	7294447	89	48.8918	7.44491	45.4382
chr19	7294875	7295141	267	7294971	34	8.24606	2.93169	5.94666
chr19	7380594	7380876	283	7380720	10	8.89937	6.059	6.58102
chr19	7394781	7395822	1042	7395129	116	63.282	7.59967	59.1969
chr19	7395919	7396498	580	7396039	44	10.0798	2.92931	7.73059
chr19	7460269	7460927	659	7460636	26	25.9211	11.9867	23.1846
chr19	7483255	7483977	723	7483406	22	15.7122	7.33044	13.2259
chr19	7488419	7489251	833	7488960	72	64.1128	14.8743	59.9864
chr19	7500788	7501540	753	7500972	52	27.8763	6.6411	25.0888
chr19	7505596	7506892	1297	7506674	95	56.4574	8.34471	52.6981
chr19	7507941	7508230	290	7508096	48	17.5223	4.33479	14.9927
chr19	7515659	7516167	509	7515986	67	33.4339	6.35354	30.4943
chr19	7516331	7517316	986	7516932	68	33.7165	6.3188	30.7691
chr19	7522197	7523722	1526	7522567	103	58.3057	7.88416	54.4623
chr19	7533958	7536118	2161	7535590	125	60.7811	6.60744	56.8215
chr19	7595491	7596119	629	7595808	49	39.6157	11.4766	36.4871
chr19	7596314	7596660	347	7596455	20	10.0507	4.82016	7.70421
chr19	7619006	7619572	567	7619386	32	24.57	9.28244	21.8677
chr19	7628493	7629927	1435	7629725	103	50.765	6.59781	47.2397
chr19	7630168	7630882	715	7630606	72	26.2178	4.56347	23.4735
chr19	7636607	7637987	1381	7637732	69	35.3276	6.58148	32.3329
chr19	7652160	7652397	238	7652268	6	4.63059	3.85573	2.44425
chr19	7680500	7682102	1603	7681542	93	49.7743	7.236	46.2871
chr19	7805028	7805215	188	7805155	8	6.67456	4.95736	4.41926
chr19	7829445	7830608	1164	7830295	76	36.3565	6.14869	33.331
chr19	7831016	7831271	256	7831115	49	16.2743	3.98734	13.7747
chr19	7831477	7831772	296	7831627	37	9.19935	3.02635	6.87362
chr19	7833534	7833706	173	7833580	32	6.66593	2.6177	4.41517
chr19	7853213	7853835	623	7853581	9	7.59203	5.40044	5.31249
chr19	7868559	7870257	1699	7869692	104	35.2549	4.4126	32.2624
chr19	7870735	7870987	253	7870835	79	19.9657	3.35962	17.3776
chr19	7871380	7871890	511	7871635	81	21.0946	3.44603	18.4791
chr19	7888191	7889128	938	7888613	85	71.4227	13.9983	66.9024
chr19	7894955	7895245	291	7895104	7	5.62754	4.40655	3.40552
chr19	7902633	7904017	1385	7903628	113	45.7015	5.30457	42.3667
chr19	7904184	7905010	827	7904473	77	21.0965	3.57117	18.4808
chr19	7915733	7916912	1180	7916725	96	23.2785	3.30796	20.6086
chr19	7917158	7918066	909	7917524	82	15.9671	2.80496	13.4747
chr19	7919833	7920576	744	7920292	83	15.6356	2.74878	13.1512
chr19	7920844	7921184	341	7921025	82	14.1802	2.60502	11.7308
chr19	7925162	7925816	655	7925469	85	31.5891	4.73806	28.7012
chr19	7925959	7926325	367	7926090	47	12.5132	3.3004	10.1037
chr19	7929217	7929648	432	7929353	37	10.0312	3.22814	7.68514
chr19	7942974	7944481	1508	7943891	119	77.3661	9.76467	72.4967
chr19	8002288	8002792	505	8002560	53	16.2741	3.76482	13.7745
chr19	8004345	8005201	857	8004710	50	14.4693	3.55567	12.013
chr19	8005318	8006183	866	8005721	100	52.0092	7.03343	48.4349
chr19	8050446	8050962	517	8050658	19	20.4948	11.0164	17.8938
chr19	8085805	8086376	572	8086220	16	14.9467	8.49151	12.4792
chr19	8208737	8209944	1208	8209474	37	22.4913	7.18079	19.8411
chr19	8268789	8269444	656	8269178	27	28.2432	13.0093	25.4458
chr19	8307362	8308541	1180	8308173	110	56.3014	6.96078	52.5492
chr19	8320560	8323185	2626	8321434	138	65.9285	6.51851	61.7053
chr19	8334509	8335817	1309	8335310	63	41.5365	9.04108	38.3448
chr19	8342928	8343621	694	8343368	34	31.6773	12.41	28.787
chr19	8355553	8355916	364	8355755	17	17.736	9.91473	15.2011
chr19	8362031	8362438	408	8362202	63	33.0615	6.68959	30.1322
chr19	8363934	8364742	809	8364558	59	26.3613	5.49461	23.6134
chr19	8366355	8366600	246	8366463	31	7.63798	2.91707	5.3574
chr19	8367475	8367727	253	8367612	28	8.23603	3.26488	5.93682
chr19	8389730	8391141	1412	8390212	112	62.5032	7.80554	58.4584
chr19	8391402	8391741	340	8391583	29	3.94002	2.01871	1.78449
chr19	8412990	8414020	1031	8413303	73	59.7372	12.9611	55.8275
chr19	8423931	8424326	396	8424162	14	13.7768	8.26227	11.3369
chr19	8444590	8445962	1373	8444865	115	69.7968	8.79387	65.3672
chr19	8459141	8459465	325	8459281	10	6.90957	4.81211	4.64797
chr19	8459936	8460142	207	8460059	12	8.9586	5.72889	6.63874
chr19	8505732	8506603	872	8506199	87	69.3002	12.8561	64.8986
chr19	8513130	8514436	1307	8513792	106	68.1971	9.47976	63.8553
chr19	8525351	8527213	1863	8525840	102	55.3257	7.44096	51.6153
chr19	8592055	8592653	599	8592402	27	28.9414	13.426	26.1255
chr19	8608954	8610849	1896	8609653	99	42.1207	5.53995	38.9091
chr19	8654781	8654947	167	8654861	7	5.62754	4.40655	3.40552
chr19	8831834	8833173	1340	8832696	99	61.4795	8.92562	57.4856
chr19	9009420	9009971	552	9009581	12	8.32758	5.33618	6.02618
chr19	9010166	9010629	464	9010369	21	17.881	8.84849	15.3426
chr19	9018125	9018626	502	9018479	14	13.7768	8.26227	11.3369
chr19	9054921	9055217	297	9055073	15	15.0709	8.81309	12.5997
chr19	9075423	9075903	481	9075737	11	10.0695	6.60982	7.72077
chr19	9140165	9140963	799	9140440	84	70.7675	14.0262	66.283
chr19	9309111	9310319	1209	9309805	115	87.0225	12.3623	81.4986
chr19	9323761	9324615	855	9324292	86	79.6896	16.6504	74.6678
chr19	9435148	9436247	1100	9435575	91	70.215	12.3001	65.7623
chr19	9538092	9538971	880	9538727	70	57.3133	12.8491	53.5148
chr19	9583634	9583833	200	9583763	22	7.48419	3.47018	5.20755
chr19	9584079	9584854	776	9584619	89	73.0572	13.579	68.4449
chr19	9620509	9622065	1557	9621161	91	53.1503	8.10287	49.5305
chr19	9674598	9675508	911	9675091	87	66.9375	12.145	62.6613
chr19	9767954	9769277	1324	9768671	127	96.7407	12.6714	90.6184
chr19	9785347	9786326	980	9785998	73	62.5419	13.9836	58.495
chr19	9791513	9792479	967	9791667	57	44.9167	11.5047	41.6098
chr19	9796292	9796468	177	9796389	19	9.07154	4.5043	6.74887
chr19	9818115	9819831	1717	9819015	102	56.0472	7.5688	52.3058
chr19	9826920	9828887	1968	9827838	109	63.0029	8.16333	58.9321
chr19	9834748	9836376	1629	9835226	129	79.2748	9.06347	74.2813
chr19	9913414	9913761	348	9913613	21	8.61164	4.03012	6.30309
chr19	9914131	9914979	849	9914742	42	26.9443	7.95001	24.1813
chr19	10085695	10086558	864	10086223	72	61.8921	14.0158	57.8779
chr19	10095975	10096887	913	10096274	34	24.3222	8.62898	21.6261
chr19	10099075	10099247	173	10099114	12	4.90889	3.31421	2.71421
chr19	10106158	10107287	1130	10106401	105	60.9721	8.18078	57.0028
chr19	10107762	10108171	410	10107919	48	13.327	3.42021	10.8985
chr19	10112373	10112655	283	10112523	30	9.06233	3.38195	6.73991
chr19	10113106	10113368	263	10113249	24	7.96243	3.4743	5.6701
chr19	10118905	10120214	1310	10119578	78	41.2429	6.96815	38.0607
chr19	10193776	10195338	1563	10195022	126	75.6426	8.74234	70.8794
chr19	10206365	10206613	249	10206504	12	11.2741	7.16064	8.89487
chr19	10230435	10231651	1217	10231287	86	53.7976	8.84659	50.1513
chr19	10251698	10252937	1240	10252106	112	71.1148	9.36043	66.6114
chr19	10259127	10259375	249	10259282	12	9.93072	6.33497	7.5873
chr19	10270849	10272033	1185	10271224	43	27.7498	8.06023	24.9657
chr19	10289537	10289838	302	10289792	48	7.39027	2.3142	5.11601
chr19	10289976	10292689	2714	10292470	100	37.209	4.81567	34.1573
chr19	10314872	10316165	1294	10315637	74	51.7686	10.1634	48.2037
chr19	10332276	10334097	1822	10333566	119	42.7263	4.71226	39.4946
chr19	10334253	10335196	944	10334873	112	38.3333	4.47849	35.2464
chr19	10379851	10381220	1370	10380567	122	79.1939	9.76981	74.2064
chr19	10390771	10391124	354	10390895	10	8.2144	5.63553	5.91573
chr19	10402343	10402829	487	10402552	77	17.6007	3.11195	15.0694
chr19	10403288	10405037	1750	10403601	130	51.4281	5.23694	47.8767
chr19	10418052	10418316	265	10418153	52	5.29379	1.90738	3.08765
chr19	10419388	10421189	1802	10420276	108	24.8871	3.21227	22.1766
chr19	10424211	10424906	696	10424403	91	23.9153	3.50471	21.2293
chr19	10430498	10432066	1569	10430942	44	18.832	5.00039	16.2711
chr19	10432207	10432484	278	10432322	30	9.08294	3.38813	6.76003
chr19	10461389	10461578	190	10461463	11	10.0695	6.60982	7.72077
chr19	10492220	10492386	167	10492271	6	4.63059	3.85573	2.44425
chr19	10501876	10503470	1595	10502223	107	57.7189	7.4259	53.9025
chr19	10516823	10518181	1359	10517543	108	59.5059	7.64387	55.6071
chr19	10533720	10533886	167	10533770	7	5.62754	4.40655	3.40552
chr19	10543488	10545103	1616	10544007	69	39.1325	7.48663	36.0198
chr19	10552729	10552900	172	10552868	8	6.18554	4.65068	3.94796
chr19	10565172	10566287	1116	10566093	115	45.974	5.24678	42.6293
chr19	10568312	10569387	1076	10568942	109	39.513	4.72553	36.3879
chr19	10576311	10577644	1334	10577102	62	34.8982	7.28442	31.9164
chr19	10594096	10594314	219	10594237	9	7.76656	5.50818	5.47927
chr19	10602280	10604177	1898	10602513	82	42.7669	6.89443	39.5338
chr19	10604545	10604934	390	10604787	47	15.7423	3.99268	13.2553
chr19	10625008	10626134	1127	10625601	73	52.3649	10.5283	48.7766
chr19	10644763	10644939	177	10644826	9	7.76656	5.50818	5.47927
chr19	10652814	10655017	2204	10653909	110	43.3143	5.14499	40.063
chr19	10655778	10656167	390	10655969	70	17.2424	3.25815	14.7195
chr19	10695792	10696035	244	10695864	14	10.2729	6.11521	7.91922
chr19	10701188	10702419	1232	10701548	101	63.936	9.20013	59.8174
chr19	10717595	10719961	2367	10717996	90	37.4249	5.35338	34.3664
chr19	10744408	10744746	339	10744613	17	5.89768	3.27732	3.66813
chr19	10748835	10749734	900	10749103	54	37.262	9.33295	34.2086
chr19	10766724	10767008	285	10766848	10	8.89937	6.059	6.58102
chr19	10835302	10836887	1586	10836129	99	65.04	9.69124	60.8644
chr19	10864432	10864908	477	10864804	10	8.89937	6.059	6.58102
chr19	10870588	10871565	978	10871175	73	29.6318	5.09983	26.7974
chr19	10871702	10872677	976	10871921	76	31.5127	5.24023	28.6269
chr19	10872833	10873126	294	10872964	42	9.55685	2.89673	7.22251
chr19	10878955	10879404	450	10879170	19	14.7829	7.58553	12.3193
chr19	10899055	10899570	516	10899368	26	25.3398	11.6414	22.618
chr19	10927478	10929910	2433	10928708	125	59.5422	6.44379	55.6412
chr19	10936711	10936950	240	10936820	11	10.0695	6.60982	7.72077
chr19	10942130	10942345	216	10942202	10	8.89937	6.059	6.58102
chr19	10947227	10947396	170	10947382	7	5.62754	4.40655	3.40552
chr19	10954126	10954404	279	10954239	11	9.57961	6.30981	7.24458
chr19	10960213	10961149	937	10960797	118	64.7463	7.67133	60.5855
chr19	10961251	10961813	563	10961675	49	12.5547	3.22325	10.1443
chr19	10962193	10962815	623	10962512	55	15.9496	3.60616	13.4576
chr19	11035600	11036231	632	11036014	14	13.6306	8.17439	11.195
chr19	11085546	11085742	197	11085670	33	7.78264	2.85993	5.49484
chr19	11089285	11091073	1789	11090482	112	53.6179	6.42053	49.979
chr19	11091739	11092013	275	11091853	42	8.00143	2.57774	5.70811
chr19	11137801	11138343	543	11138101	43	16.8593	4.5593	14.3454
chr19	11138572	11139317	746	11138823	51	18.5042	4.34957	15.951
chr19	11142574	11143652	1079	11142845	53	20.5296	4.66007	17.9276
chr19	11154321	11156156	1836	11155893	93	53.0167	7.86269	49.4027
chr19	11189798	11190067	270	11189957	24	13.2088	5.63038	10.7832
chr19	11191383	11191621	239	11191494	32	12.0502	4.1437	9.65285
chr19	11195275	11195586	312	11195416	36	5.48365	2.21583	3.27182
chr19	11196415	11198088	1674	11197728	93	42.5118	5.96973	39.2874
chr19	11203614	11203832	219	11203733	10	7.57346	5.23261	5.29448
chr19	11243309	11243827	519	11243661	20	19.9612	10.4027	17.3731
chr19	11261800	11262902	1103	11262662	46	27.4727	7.40858	24.6957
chr19	11293710	11294182	473	11294006	30	30.7391	13.3661	27.8746
chr19	11324326	11324757	432	11324617	11	10.0695	6.60982	7.72077
chr19	11338626	11339915	1290	11339617	81	51.7228	9.02805	48.1598
chr19	11344546	11344858	313	11344683	67	23.2773	4.32771	20.6074
chr19	11345146	11346906	1761	11345524	81	35.8638	5.67074	32.8536
chr19	11355223	11356371	1149	11355891	52	32.8182	8.18204	29.896
chr19	11374504	11376042	1539	11375061	122	65.4554	7.47075	61.2583
chr19	11380846	11382321	1476	11381589	119	33.1195	3.74275	30.1887
chr19	11382834	11383829	996	11382982	91	18.6778	2.92738	16.1205
chr19	11384035	11384411	377	11384194	91	19.9165	3.05905	17.3295
chr19	11418364	11419617	1254	11418814	98	50.3952	6.91829	46.8837
chr19	11422236	11422483	248	11422383	46	12.2729	3.29598	9.87022
chr19	11434792	11436721	1930	11435595	90	44.0142	6.44193	40.7386
chr19	11482586	11482812	227	11482706	8	6.67456	4.95736	4.41926
chr19	11496442	11496647	206	11496494	10	8.89937	6.059	6.58102
chr19	11504914	11506426	1513	11505240	100	56.7629	7.88637	52.9894
chr19	11528219	11529399	1181	11529058	87	64.7325	11.5084	60.5725
chr19	11535793	11536356	564	11536010	22	21.2041	10.5229	18.5858
chr19	11557940	11558126	187	11558079	32	5.62458	2.35839	3.40552
chr19	11558310	11559684	1375	11559320	131	83.4435	9.57063	78.1588
chr19	11560663	11560834	172	11560786	37	8.21674	2.7958	5.918
chr19	11587737	11588303	567	11588159	14	13.7768	8.26227	11.3369
chr19	11597124	11598227	1104	11597417	118	89.334	12.4168	83.6713
chr19	11639410	11640494	1085	11639873	92	71.3723	12.4338	66.8544
chr19	11737841	11739361	1521	11738992	113	66.9436	8.4812	62.6665
chr19	11766677	11768127	1451	11767166	117	80.1834	10.5637	75.1276
chr19	11797554	11797760	207	11797682	10	8.89937	6.059	6.58102
chr19	11813724	11815063	1340	11814231	108	80.3516	11.9131	75.2838
chr19	11923709	11923986	278	11923922	31	6.44555	2.60038	4.20084
chr19	11924596	11926035	1440	11925088	102	60.3066	8.35863	56.369
chr19	11988701	11989142	442	11988941	15	15.0709	8.81309	12.5997
chr19	12035230	12036066	837	12035615	56	48.8903	13.444	45.4368
chr19	12052870	12053081	212	12053004	7	5.62754	4.40655	3.40552
chr19	12140128	12140693	566	12140535	14	13.7555	8.24946	11.317
chr19	12162821	12163756	936	12163240	100	78.234	12.7895	73.3093
chr19	12163854	12164246	393	12164067	33	12.8275	4.29629	10.4107
chr19	12293727	12295212	1486	12294801	112	68.4021	8.84644	64.0495
chr19	12333092	12334018	927	12333600	48	42.1442	12.9325	38.932
chr19	12364808	12366118	1311	12365526	86	61.0793	10.678	57.1046
chr19	12400115	12401493	1379	12400912	95	58.7197	8.81834	54.8575
chr19	12439871	12441299	1429	12441025	104	65.2419	9.11379	61.0557
chr19	12484245	12485289	1045	12484729	29	25.7263	10.8295	22.9945
chr19	12550906	12551987	1082	12551512	120	78.8933	9.9406	73.9292
chr19	12564111	12564458	348	12564333	12	11.2741	7.16064	8.89487
chr19	12610393	12611586	1194	12610863	114	78.8355	10.6783	73.8734
chr19	12666027	12666999	973	12666414	82	16.5777	2.87473	14.0704
chr19	12668308	12670836	2529	12670048	95	22.9524	3.29639	20.2907
chr19	12676393	12676607	215	12676586	22	5.01494	2.57969	2.81706
chr19	12680920	12682219	1300	12681369	96	59.2669	8.81554	55.3782
chr19	12695540	12696939	1400	12696027	80	41.7658	6.88103	38.5663
chr19	12720802	12722362	1561	12721738	78	23.4016	3.85575	20.7286
chr19	12722620	12723046	427	12722777	108	44.6611	5.4126	41.3632
chr19	12723630	12724181	552	12723910	81	25.4505	4.02844	22.7258
chr19	12733436	12733723	288	12733557	60	10.679	2.57798	8.31563
chr19	12734355	12734972	618	12734686	100	32.647	4.24748	29.7296
chr19	12736814	12738445	1632	12737139	119	46.4768	5.13303	43.1137
chr19	12750087	12750522	436	12750266	16	11.5836	6.4477	9.19724
chr19	12757496	12758253	758	12757939	40	31.9531	10.5877	29.0551
chr19	12765812	12766538	727	12766334	92	87.6754	17.7987	82.1138
chr19	12775065	12775853	789	12775477	88	27.9376	4.09672	25.1485
chr19	12777498	12778672	1175	12778385	101	27.6749	3.65324	24.8927
chr19	12779074	12779436	363	12779340	78	13.6536	2.61373	11.2174
chr19	12782283	12783198	916	12782769	87	22.4674	3.44436	19.8176
chr19	12783776	12783961	186	12783848	47	7.09192	2.28318	4.82554
chr19	12789511	12790543	1033	12790075	132	24.067	2.77505	21.3771
chr19	12791207	12791898	692	12791434	150	31.8012	3.08505	28.9075
chr19	12792379	12792885	507	12792827	101	10.7236	2.05174	8.35909
chr19	12793444	12794025	582	12793589	117	16.9531	2.41166	14.437
chr19	12800540	12802646	2107	12802002	132	44.4642	4.46196	41.1733
chr19	12806300	12807561	1262	12806735	115	46.4347	5.30286	43.0731
chr19	12825624	12826143	520	12825836	55	30.4671	6.98777	27.61
chr19	12828434	12828936	503	12828701	68	37.4295	7.18713	34.3709
chr19	12833644	12834885	1242	12834042	92	41.2852	5.83811	38.1016
chr19	12838142	12838760	619	12838304	67	23.3037	4.33231	20.6332
chr19	12839048	12839346	299	12839180	39	10.2573	3.1814	7.90399
chr19	12847050	12848190	1141	12847855	43	33.4281	10.4189	30.4887
chr19	12880464	12881711	1248	12881361	116	69.8536	8.70439	65.4207
chr19	12890634	12892202	1569	12891209	122	70.9565	8.33288	66.4614
chr19	12919066	12919689	624	12919377	35	31.5484	11.984	28.6616
chr19	12932514	12933988	1475	12933637	121	46.335	5.03514	42.9771
chr19	12937771	12939640	1870	12938535	125	42.321	4.4674	39.1032
chr19	12945654	12946573	920	12945822	101	55.0316	7.47696	51.3337
chr19	12946762	12947273	512	12946922	42	11.888	3.40643	9.49443
chr19	12955665	12957448	1784	12957213	102	49.7864	6.51367	46.2987
chr19	12964953	12965919	967	12965595	77	61.9862	12.7655	57.9669
chr19	12977892	12978293	402	12978046	14	12.6134	7.55553	10.2017
chr19	12983204	12983891	688	12983589	20	14.624	7.2319	12.1641
chr19	12985263	12985523	261	12985390	12	6.9663	4.50279	4.7032
chr19	12994925	12995600	676	12995226	59	33.7746	7.37926	30.8253
chr19	12995738	12996315	578	12995999	48	24.0961	6.05125	21.4056
chr19	12996807	12996983	177	12996897	21	5.42744	2.77995	3.21726
chr19	13013257	13013495	239	13013368	11	10.0695	6.60982	7.72077
chr19	13036469	13036652	184	13036547	12	10.0995	6.43979	7.74991
chr19	13037040	13037386	347	13037158	10	7.91681	5.44905	5.62562
chr19	13051480	13052212	733	13051715	32	15.6695	5.38608	13.1842
chr19	13053825	13054279	455	13054115	25	10.0793	4.16413	7.73011
chr19	13054428	13054752	325	13054699	18	5.55955	3.04302	3.34529
chr19	13055267	13055512	246	13055389	19	6.16873	3.21177	3.93169
chr19	13061259	13061589	331	13061424	11	10.0695	6.60982	7.72077
chr19	13093744	13094176	433	13094050	15	10.5008	6.03023	8.14174
chr19	13102380	13103112	733	13102531	41	30.6502	9.7148	27.7881
chr19	13115341	13115730	390	13115459	54	6.12439	2.00955	3.88861
chr19	13115884	13117165	1282	13116790	114	35.2053	4.07981	32.2142
chr19	13117965	13118670	706	13118196	106	30.0376	3.7692	27.1924
chr19	13118883	13119433	551	13118959	69	11.1228	2.46438	8.74894
chr19	13149579	13150649	1071	13150418	127	20.5418	2.57646	17.9396
chr19	13151486	13152108	623	13151678	139	23.5936	2.66314	20.9158
chr19	13152735	13153479	745	13153006	127	18.7501	2.44731	16.1913
chr19	13153631	13153835	205	13153790	87	5.87092	1.70044	3.64219
chr19	13154317	13154627	311	13154470	93	8.63198	1.92641	6.32282
chr19	13162602	13164189	1588	13163042	101	42.0838	5.4249	38.8732
chr19	13164646	13165055	410	13164795	45	7.31327	2.36664	5.04116
chr19	13167534	13168044	511	13167661	69	19.4394	3.61384	16.8638
chr19	13207093	13207895	803	13207386	60	42.2791	9.84872	39.0627
chr19	13234538	13234751	214	13234662	8	6.67456	4.95736	4.41926
chr19	13621560	13621863	304	13621706	14	13.7768	8.26227	11.3369
chr19	13633196	13633362	167	13633288	7	5.62754	4.40655	3.40552
chr19	13731419	13732530	1112	13731681	85	62.6667	11.2962	58.6137
chr19	13747473	13749123	1651	13747756	132	90.4882	10.7205	84.7575
chr19	13763923	13766121	2199	13764548	98	40.6949	5.38981	37.531
chr19	13774245	13775522	1278	13774476	89	46.5075	6.98194	43.1431
chr19	13785051	13785472	422	13785286	37	30.2169	10.6389	27.3666
chr19	13787891	13788177	287	13788040	30	23.734	9.42851	21.0525
chr19	14333538	14333971	434	14333851	13	12.3747	7.62943	9.96961
chr19	14348339	14348659	321	14348567	14	13.7768	8.26227	11.3369
chr19	14363157	14363328	172	14363216	14	7.73457	4.609	5.45144
chr19	14363503	14364066	564	14363867	38	33.6135	12.0452	30.6689
chr19	14380886	14382525	1640	14381597	96	47.27	6.54185	43.8773
chr19	14405982	14406500	519	14406131	31	22.4157	8.48311	19.7674
chr19	14416815	14417209	395	14416942	41	9.04519	2.82619	6.72321
chr19	14417791	14418090	300	14417995	38	7.83529	2.67237	5.54619
chr19	14418191	14418717	527	14418394	62	21.8838	4.35176	19.2488
chr19	14418813	14419756	944	14419499	97	49.6621	6.87247	46.1789
chr19	14433038	14435400	2363	14433845	82	33.7152	5.23782	30.7678
chr19	14494755	14496560	1806	14496232	111	63.8211	8.12053	59.709
chr19	14505478	14506452	975	14506102	43	28.208	8.23662	25.4116
chr19	14515669	14516585	917	14516295	83	20.539	3.32035	17.9368
chr19	14516822	14517374	553	14516975	80	18.9323	3.20177	16.369
chr19	14517585	14518940	1356	14518327	114	39.5211	4.53973	36.3957
chr19	14529076	14530342	1267	14529536	149	101.153	10.6944	94.7396
chr19	14537013	14537415	403	14537142	9	6.02302	4.40684	3.79004
chr19	14542716	14543350	635	14542869	11	10.0695	6.60982	7.72077
chr19	14550301	14550508	208	14550377	8	6.67456	4.95736	4.41926
chr19	14556087	14556366	280	14556244	22	16.3015	7.65646	13.8012
chr19	14556591	14557010	420	14556950	14	7.18603	4.30009	4.91725
chr19	14561759	14562526	768	14562059	47	33.1534	9.30539	30.2217
chr19	14570881	14572316	1436	14572132	118	71.3176	8.76605	66.8021
chr19	14574239	14574461	223	14574352	39	9.71439	3.05558	7.3762
chr19	14689454	14690587	1134	14690011	95	66.7401	10.6675	62.4735
chr19	14775896	14776294	399	14776147	39	18.0022	5.28884	15.4609
chr19	14776485	14777370	886	14776716	72	48.8114	9.65213	45.3611
chr19	15073052	15073361	310	15073197	13	12.5106	7.71146	10.1012
chr19	15092160	15092657	498	15092319	33	36.6574	15.6754	33.623
chr19	15098087	15098959	873	15098690	26	19.6085	8.38223	17.0289
chr19	15106983	15107246	264	15107096	72	17.9511	3.29687	15.411
chr19	15107423	15109620	2198	15108446	84	24.1577	3.7456	21.4657
chr19	15123822	15126033	2212	15125746	128	54.6888	5.68868	51.005
chr19	15150379	15150707	329	15150510	8	6.67456	4.95736	4.41926
chr19	15161209	15161962	754	15161673	17	16.4537	9.14355	13.9493
chr19	15177396	15177608	213	15177498	12	10.8395	6.89619	8.47233
chr19	15195233	15195859	627	15195755	22	12.3804	5.60129	9.97527
chr19	15198022	15198351	330	15198171	18	8.89758	4.57137	6.58102
chr19	15250055	15250539	485	15250311	31	12.0844	4.24984	9.68628
chr19	15250633	15251133	501	15250956	25	8.15748	3.46067	5.86031
chr19	15251572	15252094	523	15251870	42	20.5478	5.72341	17.9455
chr19	15265923	15266392	470	15266119	20	15.3923	7.67319	12.9135
chr19	15279918	15280721	804	15280307	34	13.5944	4.4414	11.1597
chr19	15280995	15281489	495	15281134	48	24.7097	6.23116	22.0038
chr19	15288556	15288954	399	15288804	20	17.1011	8.67948	14.5816
chr19	15297014	15297919	906	15297304	61	37.2143	8.07292	34.1623
chr19	15323856	15324086	231	15323883	13	4.83432	3.16491	2.64189
chr19	15324951	15325322	372	15325090	30	15.9246	5.78499	13.4333
chr19	15330954	15331897	944	15331673	78	23.6031	3.88424	20.925
chr19	15332033	15332392	360	15332181	69	18.8151	3.51976	16.2547
chr19	15332491	15333282	792	15332687	82	26.9896	4.20521	24.2254
chr19	15377641	15378316	676	15378046	93	20.6277	3.09292	18.0234
chr19	15378534	15380714	2181	15379886	143	51.7875	4.81213	48.222
chr19	15417502	15419472	1971	15418961	131	70.1463	7.50009	65.698
chr19	15431259	15432458	1200	15431711	83	29.3279	4.49953	26.5018
chr19	15432643	15433772	1130	15432804	97	39.5691	5.28254	36.442
chr19	15448721	15448972	252	15448869	33	13.0304	4.36071	10.6089
chr19	15449132	15450057	926	15449377	49	25.7113	6.3991	22.98
chr19	15450161	15450327	167	15450274	24	7.08746	3.16572	4.82119
chr19	15555778	15556846	1069	15556011	74	55.0855	11.175	51.3852
chr19	15836371	15837652	1282	15837009	101	74.2608	11.5704	69.5797
chr19	16041545	16041794	250	16041701	6	4.63059	3.85573	2.44425
chr19	16067402	16067685	284	16067544	19	10.5375	5.23245	8.17761
chr19	16070296	16070835	540	16070626	30	17.5658	6.4706	15.0352
chr19	16075815	16076904	1090	16076321	108	41.418	4.99812	38.2304
chr19	16077297	16077610	314	16077375	77	21.1767	3.58212	18.5591
chr19	16077992	16078633	642	16078220	69	16.7933	3.22462	14.281
chr19	16111174	16113051	1878	16111768	133	77.4093	8.41191	72.5371
chr19	16182705	16182989	285	16182859	49	15.8903	3.90415	13.3998
chr19	16185017	16186201	1185	16185341	129	84.1591	9.90537	78.8291
chr19	16197464	16198768	1305	16197817	155	98.1422	9.64135	91.9246
chr19	16279312	16279478	167	16279407	8	6.67456	4.95736	4.41926
chr19	16293600	16293991	392	16293762	16	16.3911	9.36391	13.8882
chr19	16324263	16325545	1283	16324741	70	42.9546	8.33823	39.7154
chr19	16330594	16330776	183	16330669	14	9.51221	5.65334	7.17891
chr19	16442630	16443187	558	16442871	30	26.385	10.8631	23.6363
chr19	16452411	16452645	235	16452563	20	14.4078	7.10925	11.9529
chr19	16457243	16458185	943	16457586	38	28.3428	9.45936	25.5429
chr19	16464058	16464391	334	16464243	12	8.21115	5.26401	5.91262
chr19	16470944	16472474	1531	16472054	100	51.8191	7.00086	48.2523
chr19	16495909	16497226	1318	16496374	115	81.0301	11.0102	75.9144
chr19	16541520	16543150	1631	16542506	119	60.151	6.90342	56.2215
chr19	16571167	16573254	2088	16572550	134	52.9924	5.24624	49.3792
chr19	16584368	16584754	387	16584532	49	34.9101	9.53871	31.928
chr19	16584966	16585663	698	16585213	31	16.9321	6.02795	14.4166
chr19	16626798	16629029	2232	16628291	141	75.1838	7.50564	70.4475
chr19	16659457	16661984	2528	16660238	169	85.8175	7.1392	80.3731
chr19	16733907	16734289	383	16734211	8	6.67456	4.95736	4.41926
chr19	16823125	16823515	391	16823314	19	17.6308	9.29239	15.0986
chr19	16829211	16830986	1776	16829481	70	40.6703	7.74576	37.5072
chr19	16886459	16886769	311	16886621	18	9.04676	4.64604	6.72474
chr19	16888843	16889022	180	16888920	13	4.92751	3.21344	2.73232
chr19	16889412	16889995	584	16889566	33	21.6111	7.62862	18.9828
chr19	16896131	16897957	1827	16897439	70	37.1409	6.89193	34.0912
chr19	17074165	17075949	1785	17075589	132	50.2374	5.03456	46.7321
chr19	17076096	17077071	976	17076414	106	32.9204	4.07872	29.9951
chr19	17107954	17108292	339	17108158	13	12.5106	7.71146	10.1012
chr19	17125769	17126240	472	17125988	10	8.89937	6.059	6.58102
chr19	17135402	17135957	556	17135689	24	24.2838	11.7063	21.5887
chr19	17214535	17216464	1930	17215564	118	66.0753	7.88351	61.8447
chr19	17225646	17227516	1871	17226528	116	63.646	7.65782	59.5431
chr19	17234910	17236535	1626	17235580	112	55.4795	6.69364	51.7623
chr19	17243046	17243372	327	17243308	60	7.82508	2.17179	5.53626
chr19	17243553	17245343	1791	17244218	106	30.3571	3.80275	27.5033
chr19	17245724	17246628	905	17246074	79	15.9654	2.86529	13.4731
chr19	17260794	17261246	453	17260965	26	25.1992	11.5582	22.4811
chr19	17267011	17268479	1469	17267511	79	51.1734	9.17915	47.632
chr19	17282496	17283088	593	17282765	25	22.0569	10.0522	19.4174
chr19	17292311	17293355	1045	17292859	137	87.3726	9.63243	81.8283
chr19	17293988	17294380	393	17294147	46	12.1431	3.26918	9.74359
chr19	17302581	17303638	1058	17303458	92	29.896	4.20012	27.0544
chr19	17305436	17306532	1097	17305756	104	23.2606	3.13606	20.5911
chr19	17309214	17309828	615	17309463	128	31.5147	3.41058	28.6289
chr19	17310150	17310477	328	17310387	67	5.81861	1.82932	3.59138
chr19	17311939	17312887	949	17312234	108	33.5211	4.0822	30.5791
chr19	17333861	17335184	1324	17334870	129	36.8471	3.84439	33.8066
chr19	17336672	17338498	1827	17337458	130	36.1899	3.76428	33.1694
chr19	17346159	17346509	351	17346287	14	10.2052	6.07386	7.85313
chr19	17348778	17349058	281	17348927	21	17.7812	8.78945	15.2451
chr19	17390850	17392042	1193	17391250	67	52.55	11.8754	48.9541
chr19	17404009	17404726	718	17404212	83	18.5842	3.08608	16.0291
chr19	17405072	17406427	1356	17405728	102	29.118	3.7818	26.2975
chr19	17406603	17406771	169	17406640	58	7.61284	2.1716	5.3328
chr19	17407339	17407978	640	17407852	95	25.2742	3.55091	22.5541
chr19	17419550	17421035	1486	17420611	112	62.8805	7.86908	58.8164
chr19	17447904	17448470	567	17448336	12	9.23709	5.90265	6.91039
chr19	17448626	17448932	307	17448788	16	13.5875	7.66076	11.1529
chr19	17469535	17470745	1211	17470301	119	69.8293	8.41527	65.3977
chr19	17471123	17471723	601	17471352	35	6.70305	2.51868	4.44694
chr19	17488527	17489294	768	17489069	40	36.7716	12.9981	33.7338
chr19	17496296	17496581	286	17496420	17	14.182	7.76096	11.7325
chr19	17510378	17510915	538	17510807	69	15.3188	3.01798	12.8418
chr19	17511124	17512781	1658	17511541	146	67.7452	6.31956	63.426
chr19	17530592	17530820	229	17530707	9	7.76656	5.50818	5.47927
chr19	17538929	17540126	1198	17539631	50	35.4384	9.51723	32.4406
chr19	17555304	17556846	1543	17556337	131	77.7224	8.63016	72.8329
chr19	17576777	17577068	292	17576930	20	12.5881	6.10785	10.1769
chr19	17579707	17580278	572	17580014	46	43.3502	14.2226	40.0974
chr19	17605593	17607028	1436	17606397	118	78.035	10.0098	73.1242
chr19	17616721	17616904	184	17616885	7	5.62754	4.40655	3.40552
chr19	17654972	17655322	351	17655171	7	5.62754	4.40655	3.40552
chr19	17718975	17720757	1783	17720320	84	37.1179	5.68136	34.0688
chr19	17747454	17748110	657	17747796	43	40.8151	14.0235	37.6472
chr19	17766575	17766962	388	17766734	32	32.3556	13.5457	29.4463
chr19	17778243	17779560	1318	17778548	67	42.9673	8.79678	39.7274
chr19	17794675	17795567	893	17794840	28	20.6647	8.39388	18.0595
chr19	17830058	17831016	959	17830427	41	33.2182	10.893	30.2845
chr19	17841247	17843267	2021	17842053	90	41.4576	6.00201	38.2686
chr19	17859587	17860199	613	17859918	120	35.6944	3.96172	32.6889
chr19	17860849	17862483	1635	17862214	86	16.8227	2.8238	14.3097
chr19	17862716	17863289	574	17862895	79	13.6426	2.5952	11.2067
chr19	17863384	17863791	408	17863529	60	6.42895	1.97884	4.18472
chr19	17870214	17870501	288	17870379	33	19.9904	6.92775	17.4016
chr19	17873820	17874349	530	17873982	41	31.8818	10.2702	28.9857
chr19	17932494	17934111	1618	17933123	93	50.3257	7.33979	46.8168
chr19	17947484	17948414	931	17947980	76	28.1173	4.66263	25.3233
chr19	17949956	17950967	1012	17950288	58	16.7873	3.62397	14.2752
chr19	17996937	17997274	338	17997122	58	11.9014	2.81088	9.5076
chr19	17997983	17998738	756	17998610	86	23.5546	3.60555	20.8776
chr19	18000876	18002460	1585	18001294	97	30.0047	4.03628	27.1604
chr19	18021402	18021782	381	18021505	24	5.21031	2.54645	3.00663
chr19	18021991	18022833	843	18022327	103	71.5662	10.6113	67.0371
chr19	18029952	18030118	167	18030004	7	5.62754	4.40655	3.40552
chr19	18058686	18058853	168	18058794	7	5.62754	4.40655	3.40552
chr19	18097645	18098555	911	18097856	40	29.3837	9.41079	26.556
chr19	18099056	18099225	170	18099172	16	6.66094	3.74416	4.41038
chr19	18104271	18104876	606	18104509	61	45.7856	10.8593	42.4478
chr19	18109397	18110988	1592	18110049	104	55.3693	7.27812	51.6569
chr19	18117481	18118689	1209	18118377	64	40.4801	8.55657	37.323
chr19	18152357	18154738	2382	18153089	123	36.7749	3.98584	33.7369
chr19	18157073	18157366	294	18157231	74	10.5354	2.3151	8.17547
chr19	18160755	18161508	754	18161349	49	20.693	5.02452	18.0871
chr19	18168184	18168484	301	18168346	13	9.65027	5.95061	7.31359
chr19	18173546	18174835	1290	18174366	94	53.4577	7.84767	49.8253
chr19	18192639	18194304	1666	18193341	103	45.314	5.77223	41.993
chr19	18202739	18204691	1953	18204174	146	63.0688	5.81446	58.995
chr19	18205215	18205388	174	18205270	59	9.06629	2.36388	6.74378
chr19	18223858	18226408	2551	18224683	113	51.3923	6.04701	47.8422
chr19	18231110	18231622	513	18231217	22	9.38967	4.23924	7.05934
chr19	18247943	18248448	506	18248311	24	23.4075	11.1817	20.7343
chr19	18274879	18275203	325	18275038	43	9.26595	2.80028	6.93865
chr19	18275588	18275809	222	18275670	45	7.28008	2.36056	5.00885
chr19	18279493	18279792	300	18279664	101	20.7029	2.94652	18.0968
chr19	18280289	18280822	534	18280407	101	22.0855	3.08026	19.4453
chr19	18281178	18282603	1426	18281603	104	25.3772	3.34281	22.6544
chr19	18287974	18288183	210	18288048	42	6.61655	2.3054	4.36714
chr19	18291315	18294117	2803	18292145	109	32.939	3.98989	30.0132
chr19	18294250	18294441	192	18294377	61	9.65363	2.41095	7.31689
chr19	18301147	18301397	251	18301266	40	11.1141	3.33174	8.74042
chr19	18303381	18303740	360	18303547	60	20.9908	4.29789	18.3776
chr19	18304201	18305660	1460	18304589	75	30.9611	5.20769	28.0906
chr19	18321863	18323521	1659	18323141	116	62.1595	7.42254	58.1311
chr19	18328465	18329337	873	18328650	78	62.2456	12.6188	58.2124
chr19	18339819	18340072	254	18339936	39	10.3663	3.20695	8.01037
chr19	18340316	18341638	1323	18341210	102	59.8974	8.28008	55.9802
chr19	18348323	18348489	167	18348355	7	5.62754	4.40655	3.40552
chr19	18356618	18356878	261	18356691	6	4.63059	3.85573	2.44425
chr19	18364947	18365202	256	18365022	13	12.4907	7.6995	10.083
chr19	18374225	18374734	510	18374533	26	21.8756	9.63048	19.2408
chr19	18380238	18380668	431	18380532	29	24.7276	10.2722	22.0212
chr19	18386019	18387496	1478	18386185	106	48.635	6.07385	45.1912
chr19	18388315	18388741	427	18388471	47	9.71528	2.75607	7.37707
chr19	18401748	18402093	346	18401932	17	13.7365	7.49126	11.2984
chr19	18410797	18410963	167	18410858	12	5.9029	3.87516	3.67323
chr19	18416464	18416670	207	18416516	77	8.11977	2.00726	5.8235
chr19	18416868	18417821	954	18417584	130	29.8298	3.23893	26.9898
chr19	18418610	18419252	643	18418951	85	9.59842	2.08584	7.26301
chr19	18419501	18419708	208	18419575	83	8.96735	2.04064	6.64726
chr19	18419955	18420704	750	18420378	118	23.3729	2.90861	20.7006
chr19	18420888	18421385	498	18421102	85	9.93964	2.1202	7.59598
chr19	18437007	18437415	409	18437151	53	23.9937	5.48168	21.3058
chr19	18438481	18439149	669	18438723	46	19.3697	4.95592	16.7957
chr19	18450985	18451344	360	18451140	15	10.9629	6.30815	8.59271
chr19	18457190	18457392	203	18457300	25	10.4973	4.32612	8.13824
chr19	18459899	18460204	306	18460094	28	11.9781	4.53543	9.58247
chr19	18460386	18460604	219	18460467	23	8.26505	3.67664	5.96523
chr19	18461849	18462073	225	18461957	20	6.3712	3.20885	4.12853
chr19	18464723	18464993	271	18464845	28	12.2053	4.61989	9.80427
chr19	18470247	18470413	167	18470277	11	6.08379	4.13252	3.84906
chr19	18478835	18479257	423	18478922	10	8.37183	5.73365	6.06931
chr19	18486243	18486622	380	18486498	21	18.5063	9.22007	15.9531
chr19	18520029	18520701	673	18520559	69	22.9782	4.17542	20.3158
chr19	18520975	18522695	1721	18522276	105	50.2162	6.37356	46.7118
chr19	18542398	18543186	789	18542809	55	25.708	5.71376	22.9768
chr19	18543469	18544271	803	18543587	71	39.7046	7.38401	36.5731
chr19	18557586	18558950	1365	18557791	94	62.9288	9.89532	58.862
chr19	18571470	18572278	809	18571764	82	36.505	5.7135	33.4751
chr19	18572400	18573676	1277	18572963	87	40.7267	6.09271	37.5618
chr19	18588555	18590120	1566	18589059	113	57.383	6.9101	53.5817
chr19	18594375	18594600	226	18594496	28	7.47107	3.03122	5.1948
chr19	18594753	18595017	265	18594873	24	8.89916	3.82006	6.58102
chr19	18596913	18597085	173	18597014	17	7.94373	4.24548	5.6519
chr19	18606208	18606527	320	18606374	19	6.606	3.3938	4.35683
chr19	18606705	18607741	1037	18607475	31	14.974	5.26593	12.5058
chr19	18612457	18612794	338	18612564	14	7.18603	4.30009	4.91725
chr19	18636180	18638380	2201	18636795	112	62.9347	7.87824	58.8674
chr19	18660044	18660754	711	18660604	29	20.8147	8.20726	18.2058
chr19	18677912	18678294	383	18678101	42	41.1012	14.557	37.9237
chr19	18683125	18684869	1745	18683552	92	56.4488	8.6894	52.6897
chr19	18762432	18762821	390	18762664	12	11.2741	7.16064	8.89487
chr19	18785343	18785614	272	18785459	14	12.3106	7.36956	9.907
chr19	18789920	18790115	196	18789974	8	5.71532	4.35035	3.49085
chr19	18795530	18795760	231	18795595	7	5.62754	4.40655	3.40552
chr19	18831570	18833270	1701	18832798	102	43.5865	5.5822	40.3256
chr19	18833563	18833806	244	18833651	57	13.7219	3.13486	11.2843
chr19	18833916	18834251	336	18834125	44	7.52386	2.43003	5.24616
chr19	18847123	18847458	336	18847218	6	4.63059	3.85573	2.44425
chr19	18866601	18866788	188	18866715	7	5.62754	4.40655	3.40552
chr19	18894789	18896150	1362	18895265	88	51.9606	8.1879	48.3883
chr19	18918384	18920032	1649	18919615	101	46.1589	6.01823	42.8074
chr19	18920219	18920750	532	18920592	55	14.2844	3.30413	11.8326
chr19	18939627	18941368	1742	18940209	86	43.2472	6.62898	39.9982
chr19	18967475	18967667	193	18967511	8	6.67456	4.95736	4.41926
chr19	18969566	18969776	211	18969628	7	5.62754	4.40655	3.40552
chr19	18972465	18972631	167	18972528	7	5.62754	4.40655	3.40552
chr19	18986803	18987147	345	18986942	8	6.67456	4.95736	4.41926
chr19	19032435	19033998	1564	19033673	86	42.8019	6.54568	39.5675
chr19	19034237	19034692	456	19034420	54	18.5088	4.15898	15.9555
chr19	19063375	19064654	1280	19063885	112	79.4731	11.0947	74.4645
chr19	19081820	19081986	167	19081919	9	7.76656	5.50818	5.47927
chr19	19104947	19106177	1231	19105580	99	78.6692	13.1063	73.7181
chr19	19137095	19138627	1533	19138382	111	76.6331	10.6137	71.8107
chr19	19185948	19186145	198	19186026	9	5.92325	4.34292	3.69305
chr19	19191924	19193185	1262	19192705	128	68.0975	7.42117	63.7608
chr19	19193551	19193725	175	19193611	41	6.98431	2.40235	4.72075
chr19	19201958	19203659	1702	19202927	83	42.7511	6.79832	39.5185
chr19	19224748	19225576	829	19225354	47	38.4752	11.5487	35.384
chr19	19319897	19322050	2154	19320551	108	51.0012	6.29479	47.4667
chr19	19364918	19365166	249	19365060	12	7.67029	4.93059	5.38888
chr19	19366707	19367102	396	19366950	19	15.2904	7.88519	12.8141
chr19	19385183	19386945	1763	19385838	108	57.9154	7.37608	54.0901
chr19	19405141	19405896	756	19405663	104	57.4094	7.63148	53.6073
chr19	19406088	19407298	1211	19406680	54	17.5692	3.96854	15.0386
chr19	19489207	19489438	232	19489281	9	5.87445	4.31165	3.64559
chr19	19490344	19490540	197	19490412	11	7.82284	5.2115	5.53406
chr19	19515391	19517025	1635	19516181	97	62.9821	9.49741	58.9126
chr19	19532025	19532275	251	19532185	7	5.08818	4.0638	2.88805
chr19	19532476	19532820	345	19532618	9	7.07927	5.07975	4.81322
chr19	19546794	19547214	421	19546926	13	11.2398	6.93516	8.86299
chr19	19591222	19591485	264	19591348	6	4.63059	3.85573	2.44425
chr19	19618112	19619053	942	19618525	46	38.0133	11.6354	34.9364
chr19	19642560	19644034	1475	19643474	95	56.3983	8.33261	52.641
chr19	19662395	19664292	1898	19663767	121	60.8754	6.8732	56.9109
chr19	19668548	19669753	1206	19668908	81	42.6962	6.97587	39.4656
chr19	19732953	19733206	254	19733091	9	7.76656	5.50818	5.47927
chr19	19775914	19777100	1187	19776547	142	98.2441	10.9657	92.0182
chr19	19865703	19866339	637	19866033	27	26.3773	11.9012	23.6289
chr19	19900977	19901145	169	19901049	8	6.67456	4.95736	4.41926
chr19	20565469	20565635	167	20565556	7	5.62754	4.40655	3.40552
chr19	21081984	21082739	756	21082344	101	81.7775	13.5765	76.6101
chr19	21141848	21142575	728	21142141	100	84.3394	14.5424	78.9987
chr19	21328819	21329576	758	21329313	91	74.8179	13.674	70.102
chr19	21358806	21359831	1026	21359215	80	66.2248	13.4775	61.9866
chr19	21396886	21397651	766	21397264	72	63.1043	14.4801	59.0282
chr19	21505430	21506359	930	21505650	30	25.9364	10.6146	23.1995
chr19	21568949	21569443	495	21569295	17	17.736	9.91473	15.2011
chr19	22052186	22052959	774	22052426	31	28.3531	11.6216	25.5528
chr19	22422292	22422458	167	22422324	5	3.69011	3.30491	1.54295
chr19	22634155	22634733	579	22634285	24	26.3083	12.9186	23.5616
chr19	23117234	23117400	167	23117381	7	5.62754	4.40655	3.40552
chr19	23249764	23250626	863	23250240	92	74.302	13.2946	69.6186
chr19	23273637	23274468	832	23274178	105	81.2113	12.6471	76.0816
chr19	23274716	23274885	170	23274799	26	7.71121	3.23431	5.42868
chr19	23394948	23395696	749	23395536	75	60.4409	12.7163	56.4974
chr19	23415325	23416250	926	23415882	72	57.6089	12.458	53.7978
chr19	23549280	23549974	695	23549441	41	12.5823	3.6245	10.1713
chr19	23550075	23550518	444	23550355	62	24.8871	4.93854	22.1766
chr19	23551568	23551803	236	23551727	34	7.44716	2.7329	5.1714
chr19	23554549	23554813	265	23554665	29	6.20976	2.61913	3.97155
chr19	23686414	23687340	927	23686879	77	62.72	13.0145	58.6646
chr19	23699185	23699779	595	23699660	12	11.2741	7.16064	8.89487
chr19	23758529	23758861	333	23758688	12	11.2741	7.16064	8.89487
chr19	23914658	23915381	724	23915039	63	56.6189	14.5783	52.8521
chr19	24033291	24034374	1084	24033493	88	57.8419	9.53575	54.0197
chr19	24034559	24034763	205	24034685	35	11.8576	3.83656	9.46475
chr19	24086963	24087687	725	24087129	72	62.011	14.0609	57.9905
chr19	27793097	27794922	1826	27793966	108	50.7545	6.25858	47.2294
chr19	29211644	29212355	712	29212109	57	25.7824	5.54022	23.0494
chr19	29212541	29213475	935	29213201	108	73.5879	10.3622	68.9447
chr19	29605294	29606829	1536	29606232	110	71.1859	9.60673	66.6784
chr19	29665104	29666816	1713	29665517	98	40.1196	5.30777	36.9745
chr19	29666942	29667204	263	29667017	48	8.39373	2.48891	6.09072
chr19	29671620	29671970	351	29671724	26	11.5269	4.60774	9.14182
chr19	29694561	29694966	406	29694724	10	8.89937	6.059	6.58102
chr19	29714452	29714696	245	29714578	45	14.2383	3.77389	11.7875
chr19	29714829	29716115	1287	29714976	76	37.1972	6.31717	34.1458
chr19	29716239	29716798	560	29716682	32	7.01736	2.70736	4.75294
chr19	29760151	29760475	325	29760256	8	6.67456	4.95736	4.41926
chr19	29811024	29812827	1804	29811881	71	38.376	7.06922	35.2879
chr19	29844266	29845880	1615	29845231	111	70.7057	9.39456	66.2252
chr19	29873110	29873678	569	29873361	20	19.8199	10.3174	17.2352
chr19	29879193	29879564	372	29879300	7	5.62754	4.40655	3.40552
chr19	29941996	29942967	972	29942308	94	65.2679	10.4593	61.0803
chr19	32345390	32346514	1125	32345734	71	45.3469	8.83696	42.0244
chr19	32373499	32374098	600	32373934	21	21.6012	11.0814	18.9731
chr19	32404656	32406588	1933	32405601	121	68.8779	8.08225	64.4987
chr19	32580650	32581987	1338	32581139	119	79.8112	10.2377	74.7809
chr19	32674260	32676153	1894	32675311	140	73.2486	7.31715	68.6247
chr19	32691450	32692978	1529	32691772	104	48.523	6.18305	45.0833
chr19	32971018	32972617	1600	32972133	120	79.6129	10.0789	74.5961
chr19	33063572	33065281	1710	33064588	80	49.1852	8.54106	45.7201
chr19	33080816	33082267	1452	33081099	92	63.9029	10.4309	59.7857
chr19	33175975	33178004	2030	33177262	106	48.5955	6.0681	45.1532
chr19	33184197	33184564	368	33184476	11	10.0695	6.60982	7.72077
chr19	33193865	33194362	498	33194205	64	26.3027	5.08202	23.5563
chr19	33194530	33195902	1373	33195400	80	38.853	6.30007	35.749
chr19	33235507	33235673	167	33235567	5	3.69011	3.30491	1.54295
chr19	33249293	33249459	167	33249406	7	5.62754	4.40655	3.40552
chr19	33301323	33303176	1854	33302591	54	29.1213	6.73665	26.3006
chr19	33373176	33374720	1545	33373624	91	57.1745	8.97403	53.3827
chr19	33389425	33390058	634	33389917	20	10.4884	5.03235	8.12955
chr19	33390575	33391092	518	33390937	20	10.4066	4.99239	8.04972
chr19	33520820	33522435	1616	33521691	79	48.389	8.48042	44.9543
chr19	33777966	33778329	364	33778082	9	7.76656	5.50818	5.47927
chr19	33794820	33794989	170	33794886	56	12.0781	2.89527	9.68013
chr19	33795411	33797700	2290	33795553	98	37.9572	5.00738	34.882
chr19	33804216	33804498	283	33804356	13	8.891	5.48353	6.57543
chr19	33819840	33821145	1306	33820239	74	55.351	11.2591	51.6393
chr19	34134237	34135024	788	34134534	86	67.8212	12.6177	63.4985
chr19	34135117	34135298	182	34135164	24	8.37822	3.62576	6.07557
chr19	34310250	34310894	645	34310565	17	17.7102	9.89936	15.1762
chr19	34404104	34405005	902	34404353	86	60.1993	10.4425	56.267
chr19	34428126	34429321	1196	34428342	98	62.5041	9.26446	58.4591
chr19	34429643	34430136	494	34430052	39	12.5106	3.73155	10.1012
chr19	34430865	34431031	167	34430946	31	7.88738	2.98524	5.59692
chr19	34481210	34482913	1704	34482663	97	48.1655	6.61675	44.7391
chr19	34483465	34483631	167	34483588	35	6.32138	2.43064	4.08008
chr19	34501481	34501826	346	34501646	19	18.5117	9.82608	15.9584
chr19	34676856	34678023	1168	34677422	79	52.5679	9.54494	48.9715
chr19	34732698	34733250	553	34732833	45	11.487	3.17748	9.10293
chr19	34733414	34734682	1269	34734396	97	49.064	6.7694	45.6038
chr19	34772380	34773434	1055	34773149	56	42.5565	10.8396	39.3306
chr19	34926755	34927445	691	34926964	79	71.5242	15.6611	66.9978
chr19	34963073	34964493	1421	34964215	91	70.311	12.3276	65.8527
chr19	34973193	34973574	382	34973324	14	13.7768	8.26227	11.3369
chr19	34999411	35000544	1134	35000404	89	35.0698	5.05138	32.0829
chr19	35000668	35001585	918	35000987	83	30.7367	4.71021	27.8723
chr19	35029773	35031145	1373	35030335	39	21.1523	6.33854	18.5352
chr19	35031545	35031771	227	35031589	18	5.50142	3.0188	3.28903
chr19	35040898	35041064	167	35040960	7	5.62754	4.40655	3.40552
chr19	35066856	35067268	413	35067112	21	21.2965	10.8981	18.6759
chr19	35114665	35114910	246	35114808	8	6.67456	4.95736	4.41926
chr19	35123672	35123965	294	35123867	22	7.78781	3.5877	5.49991
chr19	35124269	35125068	800	35124548	67	48.8471	10.6071	45.3953
chr19	35141102	35141801	700	35141514	19	13.3744	6.77071	10.9449
chr19	35142739	35142992	254	35142910	13	7.74774	4.7937	5.46433
chr19	35153806	35154137	332	35153991	61	19.6121	3.98824	17.0324
chr19	35154497	35156027	1531	35155070	106	53.9767	6.89033	50.3229
chr19	35162989	35163313	325	35163152	16	16.3911	9.36391	13.8882
chr19	35168269	35168724	456	35168565	12	11.2741	7.16064	8.89487
chr19	35213807	35214016	210	35213896	11	10.0695	6.60982	7.72077
chr19	35214117	35214456	340	35214256	18	19.1043	10.4655	16.5368
chr19	35247776	35249260	1485	35248824	38	25.2745	8.11216	22.5544
chr19	35266637	35267801	1165	35267043	92	30.4719	4.27427	27.6148
chr19	35267970	35268256	287	35268123	79	22.8731	3.74579	20.2133
chr19	35268777	35268985	209	35268930	53	9.33528	2.52841	7.00621
chr19	35269358	35269981	624	35269547	87	27.9753	4.13979	25.1851
chr19	35318942	35319499	558	35319099	11	10.0695	6.60982	7.72077
chr19	35509333	35510754	1422	35510457	61	44.5807	10.4321	41.2855
chr19	35544356	35546779	2424	35545531	97	39.9719	5.34022	36.8316
chr19	35612547	35613544	998	35613125	94	68.1138	11.1787	63.7759
chr19	35628394	35629743	1350	35628814	110	74.8	10.3551	70.0849
chr19	35643021	35644811	1791	35644463	105	35.5279	4.40822	32.5273
chr19	35648060	35649060	1001	35648213	116	46.4882	5.26418	43.1245
chr19	35673114	35673829	716	35673484	75	63.1541	13.6713	59.0752
chr19	35693824	35694185	362	35693986	28	31.1406	14.3657	28.2651
chr19	35702072	35703024	953	35702430	64	49.0015	11.3185	45.5438
chr19	35715879	35717969	2091	35717617	110	30.4164	3.70315	27.5609
chr19	35718264	35719191	928	35718899	87	17.9798	2.93093	15.4391
chr19	35740226	35741192	967	35740689	108	44.1867	5.35048	40.9051
chr19	35744602	35745779	1178	35745546	121	38.3348	4.19156	35.2479
chr19	35745901	35746175	275	35746036	49	5.87451	2.04107	3.64565
chr19	35748204	35748953	750	35748416	127	53.3475	5.57885	49.7195
chr19	35757296	35758736	1441	35758057	125	72.0913	8.25591	67.5334
chr19	35775202	35776106	905	35775526	83	59.9371	10.8901	56.0179
chr19	35845209	35846168	960	35845732	13	10.2287	6.30886	7.87609
chr19	35868354	35868956	603	35868631	36	24.5969	8.27074	21.8939
chr19	35869199	35869417	219	35869319	15	5.99964	3.53693	3.76737
chr19	35869691	35870112	422	35869939	28	16.5599	6.41068	14.053
chr19	35879736	35880104	369	35879828	7	5.62754	4.40655	3.40552
chr19	35898560	35899502	943	35898740	58	19.5631	4.13751	16.9846
chr19	35899648	35900743	1096	35900544	90	43.5014	6.35182	40.2435
chr19	35931369	35931923	555	35931600	81	48.7587	8.30994	45.3102
chr19	35935785	35936703	919	35936363	97	40.2777	5.38432	37.1276
chr19	35937059	35938552	1494	35937593	63	21.7089	4.26345	19.0782
chr19	35947350	35947640	291	35947484	11	10.0527	6.59957	7.7061
chr19	35994948	35996182	1235	35995526	92	46.9762	6.8089	43.5949
chr19	35996463	35996960	498	35996661	35	7.23063	2.64216	4.96055
chr19	36013312	36015281	1970	36014381	125	72.2053	8.27401	67.6408
chr19	36041918	36042171	254	36042031	11	10.0695	6.60982	7.72077
chr19	36053790	36055654	1865	36054459	120	56.5959	6.34524	52.8306
chr19	36113786	36116313	2528	36115420	122	50.7395	5.50107	47.215
chr19	36127686	36128835	1150	36128176	69	50.1292	10.6149	46.6283
chr19	36132573	36132760	188	36132651	32	10.2703	3.60014	7.91677
chr19	36136995	36137276	282	36137145	52	10.4882	2.74566	8.12938
chr19	36139550	36141572	2023	36140049	119	56.8082	6.43366	53.0325
chr19	36213790	36215446	1657	36215081	117	61.764	7.2853	57.7562
chr19	36266442	36267011	570	36266881	20	16.4277	8.27945	13.9239
chr19	36331461	36332093	633	36331779	14	13.7555	8.24946	11.317
chr19	36488833	36490226	1394	36489491	111	66.2024	8.54473	61.965
chr19	36528004	36529375	1372	36528309	108	68.4074	9.286	64.0541
chr19	36572862	36574157	1296	36573224	99	67.9069	10.3441	63.5805
chr19	36687059	36688032	974	36687551	47	39.9803	12.2371	36.8396
chr19	36849853	36850527	675	36850244	62	37.7648	8.08013	34.6956
chr19	36850619	36851786	1168	36850849	66	41.7033	8.59316	38.5058
chr19	37077790	37079374	1585	37078136	92	60.9889	9.72081	57.019
chr19	37172410	37173096	687	37172800	63	65.0094	18.4353	60.8356
chr19	37210330	37210903	574	37210636	41	45.5687	17.4796	42.2385
chr19	37217607	37219142	1536	37218219	108	71.232	9.86122	66.7219
chr19	37251313	37252132	820	37251809	63	53.2272	13.175	49.604
chr19	37317652	37318252	601	37317988	83	79.8411	17.6563	74.8093
chr19	37318557	37318784	228	37318647	29	16.9066	6.37294	14.3916
chr19	37370573	37371571	999	37371096	75	57.0258	11.5834	53.2408
chr19	37594107	37595388	1282	37594809	85	54.8372	9.23083	51.1475
chr19	37654707	37655903	1197	37655092	74	50.5465	9.80828	47.0294
chr19	37718991	37720006	1016	37719288	89	68.576	12.2238	64.2144
chr19	37778819	37780058	1240	37779631	76	51.0278	9.60819	47.4921
chr19	37906383	37906632	250	37906540	38	10.2539	3.23059	7.90072
chr19	37906760	37907987	1228	37907165	117	76.2177	9.7746	71.4186
chr19	38173310	38173725	416	38173511	16	16.3911	9.36391	13.8882
chr19	38223766	38224767	1002	38224298	100	69.2844	10.5203	64.8833
chr19	38229537	38229911	375	38229752	23	12.6114	5.52995	10.1998
chr19	38244002	38244422	421	38244119	24	22.6028	10.7021	19.9499
chr19	38300835	38301006	172	38300933	43	7.81374	2.51195	5.52523
chr19	38303823	38305445	1623	38304146	113	49.5623	5.80038	46.0827
chr19	38315106	38316331	1226	38315989	65	36.8719	7.41648	33.8306
chr19	38319944	38320166	223	38320065	24	6.82189	3.07469	4.56261
chr19	38335642	38337463	1822	38336439	112	65.1679	8.26307	60.9858
chr19	38361404	38362827	1424	38362181	89	57.6882	9.35823	53.8732
chr19	38374291	38376169	1879	38374703	96	52.745	7.51524	49.1414
chr19	38387477	38388423	947	38387786	28	21.9154	9.05006	19.2795
chr19	38402812	38403801	990	38403226	85	64.367	11.7874	60.226
chr19	38417727	38418588	862	38418062	26	23.7653	10.7156	21.083
chr19	38506936	38507697	762	38507154	30	28.2344	11.9084	25.4372
chr19	38528162	38528753	592	38528404	15	15.0709	8.81309	12.5997
chr19	38543983	38544617	635	38544142	15	13.9376	8.1276	11.4938
chr19	39031081	39032129	1049	39031732	64	49.8464	11.6227	46.3563
chr19	39038287	39038453	167	39038391	7	5.62754	4.40655	3.40552
chr19	39111630	39112723	1094	39112394	8	6.67456	4.95736	4.41926
chr19	39125560	39126044	485	39125721	88	48.7052	7.50738	45.2586
chr19	39126544	39127473	930	39126923	72	34.3642	6.08912	31.398
chr19	39127829	39128173	345	39127946	26	4.6379	2.29368	2.45134
chr19	39156584	39156988	405	39156711	8	6.67456	4.95736	4.41926
chr19	39196965	39197164	200	39197050	12	9.45729	6.04005	7.12531
chr19	39319826	39320013	188	39319905	30	9.50716	3.51649	7.17403
chr19	39320151	39321026	876	39320468	96	68.724	11.0032	64.353
chr19	39341029	39342828	1800	39342052	106	53.7003	6.84616	50.0581
chr19	39342965	39343263	299	39343097	63	20.6988	4.08182	18.0928
chr19	39390055	39390300	246	39390217	42	7.57531	2.49288	5.29628
chr19	39390561	39391853	1293	39391194	140	79.3886	8.15067	74.3862
chr19	39397469	39397964	496	39397700	28	12.4049	4.69484	9.99927
chr19	39402424	39403092	669	39402932	73	18.2077	3.30219	15.6616
chr19	39403423	39404062	640	39403630	90	23.39	3.47103	20.7172
chr19	39406690	39407251	562	39406939	104	22.9693	3.10815	20.3072
chr19	39407610	39408278	669	39407794	100	18.6307	2.7668	16.0745
chr19	39410003	39410314	312	39410222	79	8.16652	1.99362	5.86915
chr19	39412357	39413087	731	39412735	97	20.6583	3.01574	18.0532
chr19	39413537	39414417	881	39413699	80	17.3844	3.01283	14.8582
chr19	39428326	39428887	562	39428563	36	18.3342	5.78658	15.7851
chr19	39430759	39431375	617	39430961	48	16.0449	3.99811	13.5508
chr19	39435543	39436352	810	39436028	128	78.8557	9.08899	73.8932
chr19	39445257	39446163	907	39445553	137	90.0233	10.0789	84.325
chr19	39446525	39446734	210	39446607	38	9.0926	2.95656	6.76948
chr19	39480416	39482081	1666	39480824	96	51.7733	7.33493	48.2082
chr19	39497988	39498671	684	39498263	19	12.489	6.27412	10.0813
chr19	39502905	39503076	172	39502978	19	6.10631	3.18613	3.87107
chr19	39507048	39507843	796	39507397	52	39.0309	10.4438	35.9213
chr19	39532033	39533116	1084	39532834	119	92.5028	12.9967	86.6594
chr19	39539203	39540363	1161	39540080	97	73.8961	12.1778	69.2361
chr19	39897864	39898097	234	39897935	11	10.0695	6.60982	7.72077
chr19	40190699	40192850	2152	40192069	93	44.6591	6.32528	41.3613
chr19	40219642	40220067	426	40219949	12	11.2741	7.16064	8.89487
chr19	40231700	40232186	487	40231830	16	14.1798	8.02303	11.7304
chr19	40257004	40257525	522	40257304	26	21.1881	9.24499	18.5702
chr19	40283591	40285786	2196	40285526	103	53.6524	7.06968	50.0118
chr19	40341687	40342116	430	40342016	13	12.4907	7.6995	10.083
chr19	40347791	40348822	1032	40348610	141	100.152	11.4306	93.8078
chr19	40349039	40349623	585	40349354	59	23.356	4.83633	20.684
chr19	40365621	40366374	754	40365783	39	34.9894	12.4181	32.0049
chr19	40403449	40404596	1148	40404240	73	58.5861	12.5571	54.73
chr19	40415009	40415265	257	40415162	8	5.21239	4.0254	3.0086
chr19	40420736	40421512	777	40421225	113	48.3935	5.64684	44.9585
chr19	40424633	40426560	1928	40426013	113	49.9733	5.8551	46.4785
chr19	40433259	40434463	1205	40433929	64	45.0137	9.95757	41.7031
chr19	40442820	40443743	924	40443283	124	64.7726	7.22577	60.6105
chr19	40443962	40445016	1055	40444393	127	67.4987	7.40634	63.194
chr19	40457849	40458015	167	40457915	6	4.63059	3.85573	2.44425
chr19	40464324	40466382	2059	40465842	117	59.7534	6.98291	55.8428
chr19	40487881	40488233	353	40488126	9	7.76656	5.50818	5.47927
chr19	40523280	40523614	335	40523463	13	11.8289	7.29737	9.43668
chr19	40529167	40529903	737	40529362	37	24.1977	7.87679	21.5047
chr19	40530227	40530785	559	40530444	25	13.0542	5.38938	10.6322
chr19	40541401	40541655	255	40541516	12	11.2741	7.16064	8.89487
chr19	40549119	40549426	308	40549274	8	6.67456	4.95736	4.41926
chr19	40569833	40571068	1236	40570689	82	63.3645	12.0961	59.275
chr19	40576540	40577662	1123	40576940	99	72.6374	11.496	68.0479
chr19	40598234	40598792	559	40598580	66	17.4783	3.42354	14.9498
chr19	40601399	40601628	230	40601532	72	6.76974	1.90065	4.51186
chr19	40602206	40602779	574	40602642	97	15.5365	2.52086	13.0544
chr19	40603591	40604372	782	40603820	103	20.4666	2.88997	17.8664
chr19	40605217	40605931	715	40605564	110	19.7577	2.72085	17.1745
chr19	40609640	40610161	522	40610030	93	20.5797	3.08783	17.9765
chr19	40613328	40614680	1353	40613979	111	51.2322	6.14224	47.6885
chr19	40634040	40634206	167	40634053	7	5.62754	4.40655	3.40552
chr19	40634395	40634738	344	40634568	17	17.736	9.91473	15.2011
chr19	40645993	40646449	457	40646308	15	15.0709	8.81309	12.5997
chr19	40662830	40664066	1237	40663049	69	53.8051	11.8447	50.1586
chr19	40689123	40691280	2158	40690922	84	29.9837	4.54903	27.1399
chr19	40715003	40715338	336	40715120	89	15.7709	2.66019	13.2833
chr19	40715631	40716069	439	40715861	94	17.851	2.7887	15.3134
chr19	40716700	40718323	1624	40717003	130	37.0814	3.84171	34.0334
chr19	40718874	40719266	393	40719129	97	19.2599	2.87677	16.6887
chr19	40735132	40735310	179	40735156	9	7.76656	5.50818	5.47927
chr19	40750237	40752026	1790	40751190	97	34.9089	4.64673	31.9269
chr19	40777313	40779118	1806	40778349	113	61.9435	7.62822	57.9266
chr19	40798086	40798471	386	40798215	69	19.6875	3.65162	17.1059
chr19	40798616	40799269	654	40799055	85	29.1213	4.37944	26.3006
chr19	40799527	40800878	1352	40799660	69	18.8745	3.52865	16.3127
chr19	40920897	40921511	615	40921204	19	18.9218	10.074	16.3588
chr19	40962543	40962802	260	40962655	10	8.06286	5.54072	5.768
chr19	41154119	41154310	192	41154237	5	3.69011	3.30491	1.54295
chr19	41159225	41159393	169	41159340	8	6.67456	4.95736	4.41926
chr19	41175846	41176464	619	41176225	29	28.6029	12.4854	25.7961
chr19	41192687	41194036	1350	41193131	81	53.3623	9.44483	49.7334
chr19	41218566	41220111	1546	41219013	126	50.6152	5.31105	47.0953
chr19	41220258	41220736	479	41220492	105	32.5964	4.07432	29.6803
chr19	41223595	41223895	301	41223833	61	6.66486	1.99936	4.41413
chr19	41225564	41226906	1343	41226332	74	27.4389	4.65931	24.6628
chr19	41262330	41262790	461	41262564	94	25.0956	3.55788	22.3799
chr19	41263208	41264931	1724	41264302	104	30.5849	3.88381	27.7247
chr19	41265386	41265616	231	41265477	60	8.44995	2.2591	6.14548
chr19	41265860	41266089	230	41265934	63	9.61648	2.3702	7.28061
chr19	41309168	41310902	1735	41310239	96	51.4724	7.27977	47.9195
chr19	41325034	41325905	872	41325152	64	21.5987	4.19022	18.9708
chr19	41326037	41326489	453	41326237	42	9.03019	2.787	6.7085
chr19	41327256	41328104	849	41327689	85	38.2103	5.79999	35.1273
chr19	41351227	41352236	1010	41351962	88	26.3617	3.89321	23.6138
chr19	41352424	41354336	1913	41352779	99	33.3926	4.3744	30.454
chr19	41363636	41364747	1112	41364212	105	71.6181	10.3396	67.0859
chr19	41373982	41374314	333	41374082	17	9.43256	5.01602	7.10119
chr19	41376235	41376837	603	41376615	23	14.6602	6.53595	12.1994
chr19	41396956	41398037	1082	41397473	130	79.3169	8.97641	74.3207
chr19	41398609	41399307	699	41398815	51	14.5438	3.52284	12.0859
chr19	41427136	41427952	817	41427348	17	11.8063	6.34473	9.41464
chr19	41439413	41440187	775	41439788	83	70.3445	14.1338	65.884
chr19	41706824	41707065	242	41706917	11	10.0695	6.60982	7.72077
chr19	41859528	41861312	1785	41860175	113	50.9644	5.98865	47.4313
chr19	41873150	41873430	281	41873269	13	8.33723	5.14687	6.03553
chr19	41882609	41883621	1013	41883399	71	23.0373	4.09096	20.3734
chr19	41883937	41884802	866	41884307	138	76.6503	7.91283	71.827
chr19	41917844	41918125	282	41917922	5	3.69011	3.30491	1.54295
chr19	41928363	41928529	167	41928442	9	7.76656	5.50818	5.47927
chr19	41951718	41952059	342	41951936	16	16.3911	9.36391	13.8882
chr19	41957838	41959681	1844	41958549	119	61.9369	7.16499	57.9205
chr19	42075066	42076794	1729	42076066	128	67.799	7.37864	63.4773
chr19	42077126	42077367	242	42077252	43	7.72802	2.49529	5.44506
chr19	42091665	42092067	403	42091925	12	11.2741	7.16064	8.89487
chr19	42113659	42113952	294	42113813	10	8.89937	6.059	6.58102
chr19	42133177	42133637	461	42133332	7	5.62754	4.40655	3.40552
chr19	42176940	42177264	325	42177205	9	7.76656	5.50818	5.47927
chr19	42216471	42217993	1523	42217805	122	40.6144	4.38963	37.453
chr19	42219869	42220684	816	42220208	149	59.3226	5.32149	55.4315
chr19	42242354	42243499	1146	42243258	141	61.1311	5.82445	57.1537
chr19	42244204	42244455	252	42244296	49	5.70805	2.01362	3.48384
chr19	42244562	42244986	425	42244723	90	24.6644	3.62095	21.9597
chr19	42251124	42251295	172	42251241	58	5.36975	1.85273	3.1612
chr19	42251583	42251890	308	42251669	65	7.34014	2.0415	5.06729
chr19	42252502	42253770	1269	42252934	87	16.4053	2.7605	13.9021
chr19	42255044	42255311	268	42255186	91	19.1877	2.98124	16.6182
chr19	42255690	42256134	445	42255948	90	19.9188	3.08054	17.3318
chr19	42261820	42261986	167	42261933	6	4.45931	3.74652	2.28666
chr19	42267914	42269305	1392	42268866	125	45.6756	4.81217	42.3418
chr19	42269803	42270466	664	42270290	69	11.8175	2.55294	9.42559
chr19	42270586	42271146	561	42270851	117	37.6	4.23644	34.5363
chr19	42277901	42278253	353	42278152	62	6.49383	1.96494	4.24779
chr19	42279761	42280124	364	42280054	82	7.55309	1.9036	5.27468
chr19	42280272	42280768	497	42280495	116	18.8228	2.56829	16.2622
chr19	42281204	42281620	417	42281335	86	7.6255	1.8808	5.34518
chr19	42283403	42283963	561	42283712	98	14.2414	2.38953	11.7906
chr19	42284096	42284426	331	42284266	87	10.7092	2.17667	8.34513
chr19	42284765	42285257	493	42285094	92	15.2931	2.56644	12.8167
chr19	42296010	42296440	431	42296147	27	20.8806	8.78376	18.2702
chr19	42301695	42302803	1109	42302394	108	73.512	10.3458	68.8722
chr19	42313031	42313936	906	42313573	61	41.2349	9.30749	38.0529
chr19	42325243	42326621	1379	42325621	116	66.517	8.12873	62.2625
chr19	42386922	42387602	681	42387344	81	76.2528	16.8804	71.4525
chr19	42396413	42398071	1659	42397021	116	62.2602	7.4383	58.2259
chr19	42401557	42402214	658	42402002	47	14.44	3.7045	11.9844
chr19	43181989	43182155	167	43182050	8	6.67456	4.95736	4.41926
chr19	43205525	43205867	343	43205552	9	7.2903	5.21241	5.0187
chr19	43463266	43464800	1535	43463933	100	50.701	6.81162	47.178
chr19	43465261	43465795	535	43465622	62	21.2784	4.23928	18.6583
chr19	43474901	43475601	701	43475218	34	30.4135	11.7163	27.5581
chr19	43503396	43505100	1705	43504177	107	58.2805	7.52089	54.4383
chr19	43525438	43527594	2157	43527350	103	47.2279	6.05274	43.837
chr19	43532546	43532921	376	43532795	50	18.9648	4.52509	16.4008
chr19	43533025	43534326	1302	43533269	85	48.0625	7.68749	44.6402
chr19	43574461	43575832	1372	43575541	94	69.6728	11.5886	65.2509
chr19	43594745	43597524	2780	43596271	136	60.2053	5.94946	56.2727
chr19	43618883	43620281	1399	43619451	110	67.6213	8.91123	63.3082
chr19	43638578	43639786	1209	43639216	37	13.6143	4.17605	11.1791
chr19	43639910	43640796	887	43640334	59	30.9152	6.60589	28.0461
chr19	43668262	43669709	1448	43668973	107	52.0645	6.52001	48.4883
chr19	43669888	43670436	549	43670214	89	37.4542	5.41695	34.3949
chr19	43670673	43670888	216	43670773	47	10.1206	2.83211	7.77064
chr19	43675516	43675735	220	43675633	18	10.3482	5.31945	7.99275
chr19	43700695	43701023	329	43700897	22	7.90879	3.63504	5.61784
chr19	43701372	43701827	456	43701521	60	41.6632	9.64076	38.4673
chr19	43702630	43703204	575	43702880	34	16.9535	5.57573	14.4374
chr19	43738998	43739188	191	43739037	9	6.8158	4.91304	4.55666
chr19	43739482	43739748	267	43739535	12	10.1861	6.49351	7.83446
chr19	43739870	43740114	245	43739985	11	9.07046	5.99401	6.74781
chr19	43753092	43753389	298	43753183	52	11.8569	2.98309	9.464
chr19	43753637	43753837	201	43753652	34	4.17585	1.96997	2.01254
chr19	43754221	43755734	1514	43755046	113	53.9473	6.40442	50.2951
chr19	43765197	43765510	314	43765266	9	7.76656	5.50818	5.47927
chr19	43779426	43779777	352	43779546	34	9.03201	3.13331	6.71028
chr19	43779930	43780224	295	43779967	29	6.09962	2.58893	3.86458
chr19	43780758	43781395	638	43781110	64	27.0739	5.23936	24.3075
chr19	43782694	43783212	519	43782860	45	14.2383	3.77389	11.7875
chr19	43827168	43828155	988	43827683	64	51.8352	12.3609	48.2677
chr19	43934169	43934676	508	43934547	47	24.1187	6.18278	21.4276
chr19	43934877	43935585	709	43935105	92	70.041	12.0569	65.5985
chr19	43950972	43951780	809	43951133	75	69.3331	16.031	64.9295
chr19	43984007	43984965	959	43984215	72	62.6131	14.2907	58.5623
chr19	44002444	44004091	1648	44002879	104	75.4403	11.3721	70.6897
chr19	44025106	44026333	1228	44025366	73	55.6678	11.5732	51.9422
chr19	44051606	44052445	840	44052016	98	81.9967	14.2888	76.814
chr19	44071752	44073299	1548	44072068	92	64.0593	10.4701	59.9348
chr19	44093984	44095480	1497	44094293	98	65.8003	9.99889	61.5834
chr19	44112900	44114264	1365	44113303	109	77.7568	11.1475	72.8647
chr19	44141151	44142456	1306	44141466	77	54.5302	10.4284	50.8531
chr19	44164640	44165428	789	44165002	99	80.6627	13.675	75.5715
chr19	44165565	44166234	670	44166005	28	10.3804	3.96576	8.02413
chr19	44207299	44208085	787	44207608	44	26.4233	7.38492	23.6738
chr19	44212190	44213364	1175	44212630	84	60.8711	10.9723	56.9068
chr19	44259597	44260176	580	44259864	57	57.4633	17.1187	53.6591
chr19	44304209	44305175	967	44304898	82	71.3692	14.7532	66.8514
chr19	44355935	44356163	229	44356046	22	10.9383	4.92084	8.56878
chr19	44356328	44356980	653	44356605	75	69.8992	16.2602	65.4641
chr19	44448150	44448649	500	44448410	31	34.9454	15.4679	31.9623
chr19	44499535	44500885	1351	44500151	119	78.9323	10.0656	73.9654
chr19	44626067	44626430	364	44626233	11	10.0695	6.60982	7.72077
chr19	44643465	44644854	1390	44644014	87	49.6006	7.79644	46.1198
chr19	44654556	44654722	167	44654617	6	4.63059	3.85573	2.44425
chr19	44685011	44685177	167	44685085	7	5.62754	4.40655	3.40552
chr19	44689416	44689706	291	44689581	9	7.76656	5.50818	5.47927
chr19	44718299	44719340	1042	44718646	89	71.2555	13.0212	66.7441
chr19	44723823	44724376	554	44723972	26	12.2229	4.88626	9.82147
chr19	44724565	44725205	641	44724903	21	10.83	5.03041	8.463
chr19	44725327	44725564	238	44725448	18	8.43745	4.34445	6.13333
chr19	44741580	44742363	784	44742152	72	41.4404	7.68397	38.2518
chr19	44747291	44749149	1859	44747683	102	32.8508	4.20175	29.9275
chr19	44753198	44753741	544	44753392	90	27.4609	3.96333	24.6843
chr19	44753943	44754632	690	44754386	71	22.2278	3.9631	19.5841
chr19	44770559	44771030	472	44770713	26	29.214	13.952	26.3908
chr19	44784338	44784771	434	44784470	11	10.0695	6.60982	7.72077
chr19	44800427	44800806	380	44800640	14	13.7768	8.26227	11.3369
chr19	44808046	44809806	1761	44808862	75	30.8944	5.1958	28.0259
chr19	44809899	44810246	348	44810083	47	12.3834	3.27408	9.97821
chr19	44844699	44845167	469	44844893	88	28.6195	4.18684	25.8122
chr19	44845663	44846662	1000	44846360	92	30.5735	4.28743	27.7135
chr19	44847466	44848402	937	44847872	104	38.4148	4.79634	35.3253
chr19	44856723	44857019	297	44856908	9	7.76656	5.50818	5.47927
chr19	44884070	44884241	172	44884171	9	7.21859	5.16742	4.94886
chr19	44890383	44892674	2292	44891184	121	59.6177	6.69678	55.7133
chr19	44905894	44906141	248	44906036	11	8.33363	5.5325	6.03205
chr19	44914538	44915356	819	44915037	39	32.591	11.1988	29.675
chr19	44926762	44927411	650	44927230	29	28.4557	12.3993	25.6528
chr19	44954338	44956509	2172	44954842	75	32.0214	5.39922	29.1213
chr19	45001086	45002308	1223	45001953	81	58.4887	10.8421	54.6373
chr19	45038902	45040013	1112	45039092	77	53.7397	10.2006	50.0957
chr19	45059505	45059783	279	45059583	7	5.62754	4.40655	3.40552
chr19	45075225	45076681	1457	45076375	109	38.6379	4.62272	35.5411
chr19	45078976	45079512	537	45079262	92	27.4289	3.89191	24.653
chr19	45079704	45080386	683	45080185	69	15.4773	3.03987	12.9965
chr19	45092529	45094248	1720	45092944	81	38.3935	6.13098	35.3047
chr19	45098210	45098512	303	45098357	32	9.81421	3.46748	7.4736
chr19	45164442	45165011	570	45164909	16	13.3106	7.49163	10.8826
chr19	45177805	45180065	2261	45178319	111	41.6546	4.89932	38.4589
chr19	45250488	45251278	791	45251051	71	28.6685	5.05508	25.86
chr19	45251551	45252496	946	45251913	90	43.6713	6.38158	40.4074
chr19	45326011	45326514	504	45326337	18	17.4815	9.49051	14.953
chr19	45340549	45341491	943	45340964	29	21.5109	8.5592	18.885
chr19	45369049	45369331	283	45369198	32	9.36235	3.33859	7.03269
chr19	45369764	45370914	1151	45370680	92	60.4212	9.58694	56.4785
chr19	45376318	45376710	393	45376539	23	24.8806	12.4018	22.1702
chr19	45402429	45402997	569	45402684	114	26.2926	3.22558	23.5465
chr19	45403869	45404575	707	45404407	98	17.605	2.7009	15.0736
chr19	45404900	45406948	2049	45405136	124	30.51	3.40247	27.6518
chr19	45423133	45424585	1453	45423939	106	54.4421	6.96524	50.7688
chr19	45428566	45428876	311	45428701	46	15.5133	4.00406	13.0317
chr19	45439601	45440174	574	45439740	84	38.8781	5.98887	35.7735
chr19	45443119	45444010	892	45443716	89	42.0867	6.18115	38.8761
chr19	45444270	45444614	345	45444446	60	19.8183	4.07721	17.2336
chr19	45450158	45450819	662	45450597	44	26.4233	7.38492	23.6738
chr19	45450921	45451163	243	45451063	36	14.3675	4.48604	11.9137
chr19	45455586	45456502	917	45455881	76	58.828	11.9487	54.9606
chr19	45467415	45467945	531	45467622	54	12.4445	3.01904	10.0378
chr19	45468291	45470090	1800	45469315	110	50.2608	6.06518	46.7547
chr19	45478369	45479272	904	45478626	62	48.6855	11.6838	45.2398
chr19	45485204	45486071	868	45485488	79	66.9209	13.9711	62.646
chr19	45492733	45493457	725	45493300	67	25.4299	4.71345	22.7058
chr19	45496327	45497443	1117	45497159	98	49.701	6.79926	46.2164
chr19	45506327	45507784	1458	45506833	122	45.2051	4.8716	41.888
chr19	45508376	45509701	1326	45509544	84	20.7594	3.32043	18.1518
chr19	45514572	45514889	318	45514760	19	12.6088	6.34055	10.1973
chr19	45523762	45523979	218	45523907	12	8.21115	5.26401	5.91262
chr19	45528371	45529386	1016	45529092	28	22.8377	9.54764	20.1788
chr19	45548222	45548562	341	45548386	13	12.5106	7.71146	10.1012
chr19	45583688	45585212	1525	45584400	99	59.1915	8.45909	55.3071
chr19	45590875	45591321	447	45591158	12	11.2741	7.16064	8.89487
chr19	45607053	45607697	645	45607263	23	23.2376	11.4166	20.5687
chr19	45614324	45614545	222	45614458	9	6.57042	4.75692	4.32226
chr19	45615911	45616443	533	45616136	18	16.7363	9.03815	14.2253
chr19	45632505	45632819	315	45632636	17	13.6508	7.43955	11.2147
chr19	45638255	45638681	427	45638529	75	17.1588	3.10667	14.6379
chr19	45638860	45639566	707	45639111	82	20.7361	3.37209	18.1291
chr19	45640921	45642683	1763	45641476	91	25.4119	3.68031	22.6883
chr19	45667753	45668438	686	45668075	52	35.3103	9.04483	32.3161
chr19	45668579	45669531	953	45669229	33	16.9121	5.70479	14.397
chr19	45676733	45678244	1512	45677633	73	32.63	5.66005	29.713
chr19	45681480	45681933	454	45681729	66	27.74	5.22474	24.956
chr19	45691649	45693681	2033	45692593	116	53.9134	6.21715	50.2622
chr19	45716770	45717041	272	45716903	39	9.02902	2.90019	6.70739
chr19	45717222	45718477	1256	45717430	115	67.5718	8.40038	63.2623
chr19	45729629	45731279	1651	45730975	101	66.613	9.77433	62.3538
chr19	45766631	45768824	2194	45768322	109	22.9382	3.01473	20.2769
chr19	45769064	45769686	623	45769339	98	17.8142	2.72073	15.2774
chr19	45770335	45770799	465	45770522	87	13.2738	2.43407	10.8466
chr19	45781301	45783404	2104	45782032	93	48.6998	7.03698	45.2535
chr19	45791465	45793075	1611	45792867	81	48.1072	8.15807	44.6833
chr19	45799045	45799441	397	45799279	16	16.3668	9.34939	13.865
chr19	45817078	45817396	319	45817237	17	14.8594	8.1729	12.3939
chr19	45862284	45863530	1247	45863234	109	68.1635	9.12454	63.8227
chr19	45884981	45887241	2261	45885360	106	36.462	4.48092	33.4334
chr19	45901886	45902058	173	45901996	35	7.99757	2.82572	5.70433
chr19	45902237	45903410	1174	45902793	115	71.6306	9.12904	67.0971
chr19	45927793	45928278	486	45928039	13	12.5106	7.71146	10.1012
chr19	45973867	45974195	329	45974029	10	8.89937	6.059	6.58102
chr19	45994887	45996264	1378	45995411	93	65.1362	10.5827	60.9558
chr19	46007705	46008192	488	46008028	10	7.19736	4.99455	4.92819
chr19	46009643	46009939	297	46009788	16	13.779	7.77783	11.3389
chr19	46016539	46017071	533	46016806	21	21.4475	10.989	18.8232
chr19	46077109	46077853	745	46077628	35	29.9218	11.1187	27.0795
chr19	46132748	46133023	276	46132845	7	5.62754	4.40655	3.40552
chr19	46133153	46133568	416	46133427	13	12.5106	7.71146	10.1012
chr19	46198987	46199757	771	46199502	63	13.9932	2.99195	11.5481
chr19	46201083	46202045	963	46201575	82	25.3542	3.97643	22.632
chr19	46202786	46203357	572	46202949	67	18.3784	3.52578	15.8283
chr19	46211159	46211763	605	46211481	20	15.4735	7.7203	12.9928
chr19	46221934	46222393	460	46222160	18	15.9526	8.56203	13.4605
chr19	46226601	46226767	167	46226710	8	5.30659	4.08645	3.10004
chr19	46298988	46299169	182	46299093	9	7.76656	5.50818	5.47927
chr19	46346748	46347602	855	46347400	106	56.8166	7.35714	53.0405
chr19	46350059	46350226	168	46350182	33	5.733	2.354	3.50802
chr19	46351628	46351816	189	46351754	33	6.44756	2.52634	4.20281
chr19	46373427	46374277	851	46374037	35	29.7043	11.0051	26.868
chr19	46416302	46416805	504	46416520	20	21.1881	11.14	18.5702
chr19	46426210	46426978	769	46426695	32	30.0227	12.2069	27.1778
chr19	46600455	46601602	1148	46601025	105	44.5552	5.55378	41.2607
chr19	46601923	46602250	328	46602096	56	12.4917	2.96313	10.0839
chr19	46602434	46603306	873	46602622	79	25.6417	4.13723	22.9121
chr19	46633918	46634523	606	46634279	43	19.9463	5.42259	17.3587
chr19	46638456	46639894	1439	46638862	67	34.6929	6.6438	31.717
chr19	46660788	46661716	929	46661456	56	43.3819	11.1585	40.1282
chr19	46697032	46697874	843	46697569	43	38.0609	12.6136	34.9826
chr19	46713891	46714830	940	46714292	87	24.8013	3.72959	22.093
chr19	46715716	46717953	2238	46717267	104	34.3258	4.30386	31.3608
chr19	46728814	46729094	281	46728957	9	6.8158	4.91304	4.55666
chr19	46744908	46746228	1321	46745265	86	42.8904	6.56217	39.653
chr19	46746402	46746958	557	46746650	55	19.0159	4.20275	16.4506
chr19	46784422	46785255	834	46784821	101	23.1605	3.18632	20.4935
chr19	46786117	46786991	875	46786409	93	19.2645	2.95026	16.6931
chr19	46787239	46788793	1555	46788470	98	22.1516	3.14677	19.5098
chr19	46829220	46829461	242	46829303	13	12.261	7.56062	9.85858
chr19	46829946	46830427	482	46830246	8	6.58967	4.90463	4.34093
chr19	46840517	46840683	167	46840639	8	6.00096	4.53332	3.76856
chr19	46849239	46851105	1867	46850681	96	56.8894	8.32289	53.1102
chr19	46856168	46856503	336	46856305	44	14.142	3.81198	11.6935
chr19	46856631	46856860	230	46856793	34	7.0517	2.63663	4.78646
chr19	46859952	46860968	1017	46860760	92	26.1701	3.7403	23.4271
chr19	46861629	46862567	939	46862064	74	18.5003	3.31225	15.9472
chr19	46863122	46863417	296	46863270	55	9.18702	2.46045	6.86156
chr19	46863833	46864170	338	46864033	81	22.3279	3.60544	19.6818
chr19	46913201	46913462	262	46913359	7	5.62754	4.40655	3.40552
chr19	46976269	46976804	536	46976427	16	14.4975	8.21732	12.0405
chr19	47012846	47013404	559	47013113	23	23.8614	11.7913	21.1768
chr19	47019607	47020005	399	47019692	27	10.4004	4.07071	8.04369
chr19	47020192	47021743	1552	47020354	40	20.5161	5.9752	17.9146
chr19	47035307	47036654	1348	47035943	52	32.0159	7.91671	29.1161
chr19	47047383	47048944	1562	47048043	101	56.8775	7.81166	53.0989
chr19	47049180	47049501	322	47049322	41	10.9032	3.23311	8.53455
chr19	47079416	47079752	337	47079587	23	25.0615	12.5098	22.3467
chr19	47110983	47111388	406	47111084	58	10.1911	2.54923	7.83938
chr19	47112064	47113962	1899	47113222	136	60.2812	5.9581	56.3446
chr19	47122472	47122689	218	47122603	12	11.2741	7.16064	8.89487
chr19	47125168	47125334	167	47125245	8	6.67456	4.95736	4.41926
chr19	47130642	47131660	1019	47130907	85	40.5906	6.22035	37.43
chr19	47131776	47132375	600	47132050	47	13.1464	3.43038	10.7223
chr19	47132604	47133174	571	47133002	41	9.84417	2.99801	7.50288
chr19	47190250	47190797	548	47190434	17	14.9619	8.23535	12.4939
chr19	47226573	47227352	780	47227132	86	10.339	2.15016	7.98378
chr19	47227444	47229806	2363	47228502	143	36.7795	3.55009	33.7413
chr19	47231325	47231612	288	47231436	82	9.83723	2.14053	7.49614
chr19	47241021	47241547	527	47241383	40	16.7574	4.80561	14.2459
chr19	47243468	47244532	1065	47244183	61	33.9299	7.15497	30.976
chr19	47256050	47258198	2149	47256400	80	34.4297	5.48751	31.4616
chr19	47273042	47274643	1602	47273650	110	57.8269	7.20213	54.0054
chr19	47289423	47290136	714	47289962	19	19.3545	10.3348	16.7808
chr19	47313286	47313572	287	47313440	6	4.63059	3.85573	2.44425
chr19	47315353	47315594	242	47315488	6	4.63059	3.85573	2.44425
chr19	47348960	47350316	1357	47349230	82	60.1888	11.1466	56.2575
chr19	47417796	47418563	768	47418490	30	11.4736	4.14461	9.08982
chr19	47418821	47419527	707	47419118	61	37.7012	8.21584	34.6341
chr19	47427337	47427655	319	47427493	20	14.0606	6.91381	11.6139
chr19	47428029	47428597	569	47428396	23	17.1448	7.85829	14.6243
chr19	47483304	47484575	1272	47484072	71	42.1329	7.9858	38.9208
chr19	47484732	47484938	207	47484815	35	12.3532	3.97816	9.9487
chr19	47514024	47515732	1709	47515144	122	58.471	6.47849	54.6203
chr19	47598791	47599261	471	47599106	59	27.3427	5.72213	24.5693
chr19	47600107	47600911	805	47600584	95	59.4874	8.98372	55.5896
chr19	47607884	47608868	985	47608710	130	61.0293	6.35229	57.0574
chr19	47609056	47609223	168	47609107	60	13.1747	2.95315	10.7499
chr19	47609772	47610631	860	47610319	90	31.0146	4.427	28.1427
chr19	47648382	47648886	505	47648740	17	17.736	9.91473	15.2011
chr19	47667576	47667757	182	47667663	6	4.63059	3.85573	2.44425
chr19	47698122	47698389	268	47698245	7	5.62754	4.40655	3.40552
chr19	47707309	47707603	295	47707513	11	9.57961	6.30981	7.24458
chr19	47713166	47714243	1078	47713506	100	60.0412	8.51961	56.117
chr19	47718860	47720196	1337	47719269	82	36.5424	5.72007	33.5114
chr19	47728947	47730339	1393	47729597	54	33.5439	8.07446	30.6012
chr19	47743260	47744060	801	47743492	67	32.9158	6.23676	29.9906
chr19	47745150	47745894	745	47745703	73	37.606	6.68467	34.542
chr19	47777954	47779553	1600	47778745	103	54.7214	7.25077	51.0364
chr19	47849800	47849998	199	47849923	11	10.0695	6.60982	7.72077
chr19	48107481	48107716	236	48107573	23	14.1522	6.27894	11.7035
chr19	48110411	48110915	505	48110669	53	47.7135	13.885	44.3048
chr19	48169579	48169761	183	48169656	40	8.06856	2.6545	5.77361
chr19	48169945	48171543	1599	48170581	124	70.4734	8.08423	66.006
chr19	48203683	48204743	1061	48203991	106	79.4454	12.0237	74.4391
chr19	48255555	48256075	521	48255833	90	74.0467	13.661	69.3775
chr19	48259749	48260373	625	48260172	55	36.5773	8.8975	33.5454
chr19	48271078	48271768	691	48271212	16	13.4016	7.54717	10.9713
chr19	48290873	48291538	666	48291070	18	17.2247	9.33477	14.7022
chr19	48321213	48322349	1137	48322099	92	38.6723	5.42837	35.5744
chr19	48325296	48325703	408	48325430	60	17.3455	3.63496	14.8202
chr19	48325824	48326323	500	48325957	61	18.5753	3.80433	16.0204
chr19	48332749	48334325	1577	48334101	98	60.2359	8.78399	56.3018
chr19	48363125	48364800	1676	48364056	99	65.4664	9.78627	61.2686
chr19	48390218	48391149	932	48390872	101	41.303	5.31629	38.1189
chr19	48391258	48391782	525	48391568	78	23.6707	3.89383	20.9908
chr19	48397515	48398903	1389	48398024	95	29.6147	4.05716	26.781
chr19	48400194	48400452	259	48400266	46	8.66032	2.5894	6.35051
chr19	48445240	48445584	345	48445378	32	8.31811	3.05002	6.01692
chr19	48445692	48446901	1210	48445912	89	53.0393	8.30542	49.4238
chr19	48468787	48470480	1694	48469274	104	61.5241	8.38457	57.5281
chr19	48488026	48488313	288	48488154	21	8.55408	4.00561	6.24684
chr19	48492722	48494444	1723	48493687	97	52.9852	7.46712	49.372
chr19	48501208	48502610	1403	48501687	53	32.3273	7.85066	29.4188
chr19	48513359	48514174	816	48513661	82	66.1607	12.9807	61.9257
chr19	48553778	48554577	800	48554055	16	12.4662	6.97808	10.0591
chr19	48558386	48558552	167	48558473	8	5.03241	3.90863	2.83403
chr19	48568348	48568956	609	48568575	21	21.9168	11.2711	19.2808
chr19	48588872	48589500	629	48589162	60	59.1288	16.7647	55.2476
chr19	48608822	48609174	353	48609071	16	12.5457	7.02625	10.1355
chr19	48617092	48617972	881	48617773	65	15.1276	3.10241	12.6551
chr19	48618892	48619776	885	48619258	114	47.9245	5.53609	44.5079
chr19	48634381	48636028	1648	48635639	94	21.2864	3.14136	18.6661
chr19	48636143	48636356	214	48636273	56	5.49022	1.89108	3.27823
chr19	48636458	48637779	1322	48637500	104	26.8342	3.48937	24.0741
chr19	48644806	48646834	2029	48646554	106	51.2226	6.45964	47.6794
chr19	48660826	48661281	456	48661020	30	33.6737	15.1065	30.7273
chr19	48713199	48714902	1704	48714120	120	62.726	7.21032	58.67
chr19	48728152	48729605	1454	48729018	81	46.4585	7.78306	43.096
chr19	48738586	48739691	1106	48739158	66	46.8544	10.16	43.4775
chr19	48739798	48740149	352	48739941	21	6.88877	3.32769	4.62769
chr19	48752452	48753036	585	48752575	39	17.351	5.08666	14.8256
chr19	48754892	48755205	314	48755078	26	7.91165	3.30033	5.62062
chr19	48755320	48755516	197	48755384	27	8.50756	3.42256	6.20155
chr19	48770339	48770530	192	48770404	8	6.67456	4.95736	4.41926
chr19	48788175	48788390	216	48788235	8	6.67456	4.95736	4.41926
chr19	48795067	48795700	634	48795364	62	58.0377	15.5322	54.207
chr19	48809866	48810648	783	48809981	52	17.1574	3.99765	14.6365
chr19	48810798	48811445	648	48811135	104	58.8564	7.89005	54.9876
chr19	48812153	48812500	348	48812338	58	21.234	4.46709	18.6149
chr19	48819412	48819869	458	48819643	23	24.1893	11.988	21.4965
chr19	48835676	48836153	478	48835992	27	16.7709	6.7098	14.2591
chr19	48836333	48836744	412	48836628	20	10.5296	5.05257	8.16985
chr19	48836841	48837399	559	48837211	25	14.997	6.2808	12.5283
chr19	48867794	48868229	436	48868131	36	10.7938	3.47878	8.42764
chr19	48872195	48872788	594	48872315	84	18.017	2.99775	15.4753
chr19	48872912	48873851	940	48873260	87	21.0835	3.28135	18.4682
chr19	48873985	48874820	836	48874660	74	15.6354	2.93554	13.151
chr19	48875008	48875947	940	48875302	90	24.2245	3.56878	21.5308
chr19	48899878	48901228	1351	48900372	102	73.4	11.196	68.7671
chr19	48933311	48933959	649	48933632	41	37.664	13.107	34.5982
chr19	48954552	48956296	1745	48954963	88	45.0676	6.79867	41.7551
chr19	48962226	48962675	450	48962570	78	17.9864	3.13513	15.4454
chr19	48963811	48964265	455	48963992	71	12.8933	2.65172	10.475
chr19	48965118	48966200	1083	48965244	109	33.0995	4.00688	30.1692
chr19	48978026	48978359	334	48978166	13	9.71908	5.99315	7.38075
chr19	48978776	48979212	437	48978833	13	9.65027	5.95061	7.31359
chr19	48991300	48992462	1163	48992318	99	24.0987	3.32505	21.4082
chr19	48992862	48994031	1170	48993430	114	32.4496	3.8027	29.5376
chr19	48994169	48994383	215	48994225	59	6.38152	1.98402	4.13854
chr19	49019379	49020001	623	49019662	21	18.0843	8.96898	15.541
chr19	49055973	49056737	765	49056342	44	38.1201	12.3109	35.0401
chr19	49064110	49064692	583	49064360	19	14.8652	7.63388	12.3996
chr19	49064805	49065316	512	49065198	16	11.6525	6.4888	9.2645
chr19	49075036	49075221	186	49075107	7	5.62754	4.40655	3.40552
chr19	49085021	49086915	1895	49085334	119	73.1119	8.98338	68.4957
chr19	49097626	49098094	469	49097942	12	11.1484	7.08447	8.77376
chr19	49113873	49115127	1255	49114644	99	34.8904	4.56098	31.9088
chr19	49118397	49119375	979	49119212	108	36.9792	4.46782	33.9342
chr19	49119575	49120375	801	49120017	66	19.3584	3.71865	16.7847
chr19	49127829	49128924	1096	49128337	66	48.1642	10.589	44.7379
chr19	49146082	49146271	190	49146184	43	8.14059	2.5758	5.84378
chr19	49149156	49150880	1725	49149542	99	39.9389	5.23026	36.7996
chr19	49157493	49158562	1070	49157956	81	56.0837	10.1685	52.3402
chr19	49208184	49208490	307	49208343	22	24.7891	12.6688	22.0811
chr19	49301213	49301527	315	49301362	18	19.1043	10.4655	16.5368
chr19	49361261	49362474	1214	49361449	81	31.5607	4.94539	28.6737
chr19	49363072	49364057	986	49363521	116	59.9598	7.08477	56.0398
chr19	49391860	49392230	371	49392159	9	7.76656	5.50818	5.47927
chr19	49427905	49428343	439	49428251	8	6.67456	4.95736	4.41926
chr19	49442663	49443984	1322	49443478	87	49.491	7.77344	46.0143
chr19	49451218	49452063	846	49451865	109	42.6131	5.10259	39.3853
chr19	49452871	49453879	1009	49453507	122	53.765	5.8693	50.12
chr19	49473884	49474291	408	49474036	34	21.2967	7.28014	18.6761
chr19	49474386	49474671	286	49474481	18	6.70028	3.53462	4.44423
chr19	49476256	49476472	217	49476355	19	7.1339	3.61945	4.86652
chr19	49478866	49479264	399	49479012	36	21.8233	7.10391	19.1898
chr19	49487097	49487824	728	49487390	94	38.0542	5.22429	34.9761
chr19	49488886	49489076	191	49488951	43	6.66269	2.29131	4.41198
chr19	49489657	49490509	853	49489873	80	26.3133	4.19257	23.5665
chr19	49495784	49496555	772	49496250	90	36.9517	5.28075	33.9077
chr19	49497021	49497826	806	49497451	56	16.1456	3.59705	13.6491
chr19	49506676	49507003	328	49506842	12	10.1861	6.49351	7.83446
chr19	49512584	49512814	231	49512727	26	13.9055	5.59667	11.4625
chr19	49513091	49513703	613	49513270	49	37.5165	10.584	34.4556
chr19	49513828	49514062	235	49513923	26	14.1751	5.71537	11.7259
chr19	49527672	49528597	926	49528064	54	40.4836	10.5261	37.3263
chr19	49533300	49534535	1236	49534000	108	71.3751	9.89111	66.857
chr19	49546943	49547196	254	49547087	10	8.89937	6.059	6.58102
chr19	49570315	49570581	267	49570465	9	7.76656	5.50818	5.47927
chr19	49579917	49580765	849	49580574	82	57.1542	10.2925	53.3632
chr19	49590059	49590894	836	49590311	120	54.152	6.02347	50.491
chr19	49591816	49592029	214	49591931	57	12.0157	2.85641	9.61925
chr19	49592127	49593200	1074	49592814	72	20.0091	3.58923	17.4199
chr19	49593396	49593601	206	49593533	47	7.52961	2.36004	5.25175
chr19	49638083	49638294	212	49638206	71	10.8991	2.40338	8.53045
chr19	49639604	49639781	178	49639640	62	6.91946	2.02181	4.65762
chr19	49639930	49641105	1176	49640750	123	36.3915	3.9498	33.3648
chr19	49641690	49642517	828	49642041	120	34.719	3.86865	31.7424
chr19	49664329	49665189	861	49664705	100	33.8485	4.39247	30.897
chr19	49665458	49667244	1787	49665947	103	36.0813	4.54937	33.0639
chr19	49672229	49672463	235	49672332	31	8.25209	3.08621	5.95254
chr19	49676531	49678861	2331	49677181	96	30.9746	4.18809	28.1038
chr19	49679207	49679491	285	49679333	58	10.9009	2.65658	8.53224
chr19	49712426	49712937	512	49712710	36	34.4238	13.1973	31.4558
chr19	49717651	49717918	268	49717773	14	11.5742	6.91563	9.18796
chr19	49766293	49768303	2011	49766642	101	51.2009	6.81764	47.6583
chr19	49808799	49810076	1278	49809240	103	67.9735	9.80901	63.6438
chr19	49817393	49819396	2004	49818342	87	40.2075	6.00248	37.0595
chr19	49850488	49851507	1020	49851057	103	54.2314	7.16732	50.5672
chr19	49851855	49852388	534	49852097	61	20.518	4.15333	17.9164
chr19	49866371	49866617	247	49866490	59	8.6032	2.29737	6.29481
chr19	49866904	49867788	885	49867189	108	34.0932	4.14441	31.1347
chr19	49869259	49870343	1085	49869719	100	28.0147	3.71749	25.2235
chr19	49875499	49878691	3193	49877515	116	34.5852	3.96069	31.6126
chr19	49890122	49890884	763	49890461	45	39.0071	12.4143	35.8984
chr19	49928397	49930159	1763	49929893	105	53.0632	6.81861	49.447
chr19	49937901	49938214	314	49937983	11	10.0695	6.60982	7.72077
chr19	50024725	50026434	1710	50025499	106	57.3723	7.45125	53.5716
chr19	50147609	50148312	704	50148164	39	37.679	13.8547	34.6126
chr19	50368649	50369046	398	50368907	21	23.3382	12.118	20.6666
chr19	50376209	50377241	1033	50376745	83	64.5211	12.2419	60.3725
chr19	50383806	50385585	1780	50384361	98	57.7551	8.28092	53.9369
chr19	50431534	50433047	1514	50431931	42	29.8831	9.13455	27.0419
chr19	50460422	50460588	167	50460493	5	3.69011	3.30491	1.54295
chr19	50476251	50477197	947	50476770	87	64.7325	11.5084	60.5725
chr19	50510421	50511750	1330	50511076	79	47.7191	8.31843	44.3103
chr19	50802745	50802964	220	50802821	47	10.4363	2.89195	8.07878
chr19	50803246	50803478	233	50803355	43	8.89265	2.72498	6.577
chr19	50804214	50805313	1100	50805025	115	62.1161	7.49407	58.0897
chr19	50835510	50836455	946	50836013	66	57.2869	13.9363	53.4903
chr19	51107385	51108773	1389	51108295	91	61.8446	10.0735	57.8325
chr19	51210813	51211320	508	51210976	14	13.7768	8.26227	11.3369
chr19	51224964	51225775	812	51225113	24	21.508	10.0551	18.8822
chr19	51225880	51226046	167	51225997	9	5.42199	4.02204	3.21196
chr19	51321905	51322114	210	51322020	9	7.76656	5.50818	5.47927
chr19	51338800	51340719	1920	51339852	105	62.4883	8.46443	58.4445
chr19	51365363	51365884	522	51365514	86	16.1219	2.74784	13.6259
chr19	51366134	51367078	945	51366565	109	27.7582	3.46515	24.9738
chr19	51367262	51368672	1411	51367756	143	48.594	4.52192	45.1518
chr19	51393900	51395274	1375	51394523	65	45.9328	10.0593	42.5897
chr19	51460627	51461199	573	51460751	16	16.3911	9.36391	13.8882
chr19	51571001	51572617	1617	51571192	65	49.2249	11.1679	45.7581
chr19	51593626	51595078	1453	51594481	89	55.1198	8.76467	51.4178
chr19	51687733	51688482	750	51688036	125	36.3031	3.89138	33.2792
chr19	51688677	51689493	817	51689089	121	33.2804	3.71043	30.3449
chr19	51690333	51691062	730	51690459	95	18.7101	2.85728	16.1521
chr19	51702342	51702610	269	51702438	20	7.77887	3.78897	5.49117
chr19	51703915	51704668	754	51704302	55	40.5649	10.3216	37.4053
chr19	51799435	51799878	444	51799577	16	16.3911	9.36391	13.8882
chr19	51807333	51807540	208	51807470	8	6.67456	4.95736	4.41926
chr19	51926678	51927873	1196	51927430	75	53.164	10.393	49.5436
chr19	51986122	51987007	886	51986805	54	43.6889	11.8094	40.4246
chr19	52007496	52008666	1171	52008289	65	52.505	12.3549	48.9112
chr19	52027959	52028939	981	52028496	86	65.2299	11.8432	61.0442
chr19	52048270	52049557	1288	52048800	96	72.0189	11.8567	67.4643
chr19	52094523	52096047	1525	52095814	79	54.3358	10.0243	50.6672
chr19	52138695	52140178	1484	52139432	82	54.6826	9.63414	50.9991
chr19	52170877	52171841	965	52171649	44	34.2936	10.5307	31.3294
chr19	52189077	52189358	282	52189224	40	5.64579	2.1595	3.42322
chr19	52189513	52190828	1316	52190283	128	63.1556	6.74115	59.0767
chr19	52190973	52191272	300	52191116	54	11.6067	2.87664	9.21981
chr19	52269378	52270707	1330	52269539	75	50.7106	9.68523	47.1872
chr19	52296778	52297875	1098	52297583	66	51.4874	11.735	47.9339
chr19	52397665	52398394	730	52397767	22	22.8092	11.4885	20.151
chr19	52527400	52528277	878	52527757	26	23.5244	10.5754	20.8483
chr19	52734599	52735237	639	52734991	22	19.1778	9.31325	16.6084
chr19	52820929	52821833	905	52821121	13	12.4907	7.6995	10.083
chr19	52922636	52923638	1003	52923349	12	11.2741	7.16064	8.89487
chr19	52942370	52942739	370	52942530	10	8.89937	6.059	6.58102
chr19	52962530	52963068	539	52962882	19	18.7827	9.99001	16.223
chr19	53102283	53103902	1620	53103446	84	55.9728	9.6603	52.2345
chr19	53333376	53334450	1075	53333694	51	38.3481	10.4181	35.2608
chr19	53394948	53396341	1394	53395652	74	51.6906	10.1405	48.1289
chr19	53431655	53432802	1148	53431936	68	48.7042	10.3583	45.2576
chr19	53520729	53522031	1303	53521480	57	36.2616	8.43219	33.2388
chr19	53537280	53539112	1833	53538029	96	45.2401	6.20633	41.9217
chr19	53545217	53545779	563	53545458	51	40.3726	11.2459	37.2194
chr19	53792653	53793180	528	53792909	16	16.3911	9.36391	13.8882
chr19	53858985	53859215	231	53859080	10	8.89937	6.059	6.58102
chr19	53865741	53866591	851	53866253	89	15.5934	2.64193	13.1099
chr19	53867426	53869838	2413	53867732	118	29.7847	3.4593	26.9461
chr19	53870421	53870591	171	53870488	71	8.27829	2.08796	5.9781
chr19	53879069	53879814	746	53879381	31	21.2491	7.92197	18.6296
chr19	53881769	53882469	701	53882169	21	11.8264	5.51475	9.43434
chr19	53889725	53890242	518	53889916	45	46.1983	16.1194	42.8455
chr19	53979877	53981753	1877	53980521	58	26.6929	5.66284	23.9364
chr19	53982113	53982358	246	53982209	30	7.66245	2.97539	5.38122
chr19	53991685	53991934	250	53991783	8	6.67456	4.95736	4.41926
chr19	54102753	54103000	248	54102897	19	20.4948	11.0164	17.8938
chr19	55113794	55113962	169	55113859	43	6.46532	2.25406	4.22
chr19	55116030	55117515	1486	55116862	102	41.5193	5.29468	38.3281
chr19	55117610	55118023	414	55117781	105	43.8562	5.45826	40.5861
chr19	55141214	55141499	286	55141337	17	12.0019	6.45879	9.60576
chr19	55146195	55147339	1145	55147086	91	67.278	11.4799	62.9841
chr19	55159090	55159611	522	55159250	30	24.4879	9.82785	21.7877
chr19	55160652	55160913	262	55160752	16	9.76551	5.38947	7.42606
chr19	55166018	55167230	1213	55166712	90	64.5474	10.9227	60.3972
chr19	55173432	55174420	989	55174071	46	35.1116	10.3515	32.1233
chr19	55189424	55189784	361	55189626	17	17.736	9.91473	15.2011
chr19	55206783	55207468	686	55207199	62	48.8801	11.7566	45.4272
chr19	55210037	55210264	228	55210098	20	7.39199	3.62513	5.11771
chr19	55216492	55217308	817	55217025	56	42.2883	10.7373	39.0715
chr19	55257250	55259609	2360	55259105	123	56.4617	6.15745	52.7022
chr19	55279047	55280616	1570	55280018	92	56.5737	8.7166	52.809
chr19	55301735	55302424	690	55302091	80	62.7899	12.3455	58.7306
chr19	55302570	55302933	364	55302799	26	10.2659	4.12566	7.91243
chr19	55338711	55340785	2075	55339800	119	47.8679	5.2957	44.4534
chr19	55340913	55341535	623	55341380	82	21.0882	3.41613	18.4728
chr19	55345776	55346108	333	55345883	29	7.4204	2.96007	5.14542
chr19	55353767	55354829	1063	55353922	45	31.1095	8.94663	28.235
chr19	55368814	55369539	726	55369325	48	13.1905	3.39253	10.7653
chr19	55369848	55370412	565	55370104	79	32.5972	5.23612	29.6811
chr19	55370719	55370958	240	55370856	39	7.66273	2.601	5.38149
chr19	55383395	55383707	313	55383537	77	10.2859	2.24672	7.93193
chr19	55383941	55386133	2193	55385869	115	26.0771	3.18793	23.3367
chr19	55387414	55387744	331	55387612	73	7.96809	2.02995	5.67565
chr19	55405883	55406051	169	55405958	33	5.21033	2.23022	3.00665
chr19	55406318	55407140	823	55406850	84	36.8601	5.63732	33.8192
chr19	55407235	55408399	1165	55407829	81	35.0621	5.53023	32.0755
chr19	55418249	55418606	358	55418370	11	10.0695	6.60982	7.72077
chr19	55447607	55448081	475	55447920	11	8.68659	5.75402	6.37605
chr19	55460946	55462532	1587	55461719	110	68.8389	9.14416	64.4609
chr19	55467733	55468106	374	55467893	29	17.4372	6.60735	14.9097
chr19	55474805	55475328	524	55475046	58	13.5598	3.07511	11.1259
chr19	55476028	55477574	1547	55476581	89	31.8604	4.58704	28.965
chr19	55477995	55478164	170	55478050	40	5.85997	2.20211	3.63149
chr19	55484857	55486283	1427	55485085	81	24.0593	3.83644	21.3696
chr19	55486924	55487892	969	55487196	88	28.2274	4.13486	25.4303
chr19	55503790	55504285	496	55504041	37	39.5378	15.7057	36.4117
chr19	55516862	55517680	819	55517103	55	41.4293	10.6494	38.2413
chr19	55525393	55526861	1469	55526395	79	52.1423	9.43218	48.5631
chr19	55536559	55536806	248	55536684	9	6.69099	4.83372	4.43521
chr19	55536954	55537378	425	55537110	11	8.76074	5.80046	6.44832
chr19	55549626	55550467	842	55550174	70	51.3182	10.7939	47.7713
chr19	55564308	55564503	196	55564455	9	7.76656	5.50818	5.47927
chr19	55579421	55581239	1819	55580012	80	39.847	6.49408	36.7106
chr19	55586909	55587654	746	55587365	68	68.0113	17.8956	63.6796
chr19	55598878	55600778	1901	55599638	118	52.2095	5.87991	48.6276
chr19	55604606	55605676	1071	55605513	99	40.436	5.2997	37.2805
chr19	55605960	55606816	857	55606383	82	33.9501	5.27674	30.9957
chr19	55624112	55625085	974	55624625	80	65.5712	13.2565	61.3673
chr19	55634828	55636212	1385	55635085	95	44.9891	6.23563	41.6794
chr19	55640180	55641185	1006	55640904	111	18.9374	2.63844	16.374
chr19	55641298	55641606	309	55641491	83	9.27034	2.07174	6.94289
chr19	55642684	55643696	1013	55643106	106	15.2252	2.3864	12.7504
chr19	55644272	55644438	167	55644291	86	5.41964	1.66022	3.20973
chr19	55647812	55649306	1495	55648050	107	23.4212	3.09447	20.7476
chr19	55653719	55655749	2031	55654469	118	34.383	3.88773	31.4162
chr19	55657146	55657623	478	55657285	78	14.663	2.73145	12.2021
chr19	55674333	55674694	362	55674413	41	9.12035	2.84216	6.79655
chr19	55674836	55675821	986	55675136	107	57.3159	7.3583	53.5173
chr19	55675960	55676198	239	55676047	51	15.5597	3.72514	13.077
chr19	56080664	56081473	810	56080850	20	18.1736	9.32298	15.6283
chr19	56091087	56092421	1335	56091952	50	25.5352	6.22126	22.8083
chr19	56105194	56105599	406	56105337	17	14.3687	7.87436	11.9149
chr19	56110615	56111042	428	56110828	42	32.655	10.3457	29.7372
chr19	56111689	56111906	218	56111788	22	12.2874	5.55609	9.88441
chr19	56119530	56120760	1231	56120437	101	41.4037	5.33021	38.2165
chr19	56121178	56121945	768	56121602	124	59.7655	6.53212	55.8545
chr19	56134287	56134667	381	56134431	11	8.0073	5.32741	5.71376
chr19	56140353	56141324	972	56140768	97	56.8563	8.20874	53.0787
chr19	56141924	56142413	490	56142269	35	8.70104	2.99868	6.39011
chr19	56309679	56309846	168	56309716	20	8.1649	3.95585	5.86758
chr19	56314006	56315718	1713	56315231	98	58.8222	8.4945	54.9552
chr19	57172184	57172679	496	57172350	24	26.6892	13.1454	23.9329
chr19	57191220	57192803	1584	57191626	90	55.9845	8.83332	52.2458
chr19	57240266	57241853	1588	57240718	100	64.4686	9.43687	60.3226
chr19	57279658	57281325	1668	57280422	121	66.292	7.67469	62.0504
chr19	57301980	57302548	569	57302307	11	10.0695	6.60982	7.72077
chr19	57320122	57321450	1329	57320429	108	66.9728	9.00417	62.6946
chr19	57350936	57352354	1419	57351161	88	53.0272	8.42077	49.4126
chr19	57363011	57364233	1223	57363466	99	68.6801	10.526	64.3119
chr19	57389550	57390713	1164	57389959	107	73.5945	10.5005	68.951
chr19	57410890	57412272	1383	57411176	103	70.1784	10.2955	65.7277
chr19	57434944	57436703	1760	57435256	125	76.268	8.94074	71.4664
chr19	57465872	57466124	253	57465963	7	5.62754	4.40655	3.40552
chr19	57476960	57477838	879	57477421	37	31.471	11.2713	28.5864
chr19	57487596	57488193	598	57487840	73	66.5866	15.5544	62.3283
chr19	57488612	57489040	429	57488735	23	11.5568	5.04467	9.17097
chr19	57558678	57560012	1335	57559764	95	66.9002	10.7072	62.6263
chr19	57578133	57579209	1077	57578865	85	66.3572	12.3827	62.1116
chr19	57599604	57600620	1017	57600001	67	51.7839	11.6047	48.2185
chr19	57613965	57614773	809	57614263	77	63.4724	13.2734	59.3777
chr19	57632940	57634207	1268	57633293	93	70.9993	12.134	66.5021
chr19	57664239	57664780	542	57664403	13	12.5106	7.71146	10.1012
chr19	57746659	57747725	1067	57746901	78	61.8413	12.4856	57.8297
chr19	57769468	57770714	1247	57769760	83	65.2059	12.454	61.0221
chr19	57813866	57815186	1321	57814882	101	50.1636	6.64699	46.6613
chr19	57819341	57820576	1236	57819668	102	52.4891	6.95434	48.8958
chr19	57849543	57850764	1222	57849920	82	60.7105	11.2987	56.7543
chr19	57915805	57916903	1099	57916542	90	72.5478	13.1978	67.9633
chr19	58150294	58150941	648	58150676	71	41.4465	7.81216	38.2577
chr19	58154321	58155312	992	58155013	69	39.6753	7.62278	36.5448
chr19	58182171	58184153	1983	58183485	100	53.9722	7.37657	50.3187
chr19	58227979	58229827	1849	58228870	100	55.1552	7.58948	51.4521
chr19	58278376	58279743	1368	58278807	117	70.831	8.77878	66.3434
chr19	58305127	58306428	1302	58305346	105	78.6756	12.0014	73.7241
chr19	58325972	58326225	254	58326119	50	8.78236	2.50755	6.46947
chr19	58326404	58328080	1677	58326974	135	65.9422	6.68679	61.7184
chr19	58361865	58363198	1334	58362830	124	73.7	8.60467	69.05
chr19	58379874	58381476	1603	58380767	117	49.7056	5.61282	46.2209
chr19	58385770	58387437	1668	58387181	133	58.9171	5.9442	55.046
chr19	58387712	58388253	542	58387938	48	6.93768	2.23659	4.67537
chr19	58400420	58401732	1313	58401370	122	79.5442	9.83504	74.5312
chr19	58401989	58402326	338	58402147	59	20.8233	4.32411	18.2142
chr19	58407368	58409952	2585	58408577	139	55.0695	5.26956	51.3699
chr19	58451090	58452452	1363	58451707	110	69.6944	9.31067	65.2709
chr19	58466607	58467743	1137	58466987	103	53.7482	7.08577	50.1038
chr19	58468117	58468649	533	58468308	70	26.3441	4.69841	23.5966
chr19	58475430	58477085	1656	58476233	108	51.4165	6.35609	47.8656
chr19	58497652	58500339	2688	58499644	109	43.9702	5.27419	40.6959
chr19	58504653	58505031	379	58504777	28	12.6438	4.7854	10.2314
chr19	58513857	58514810	954	58514235	83	27.3903	4.22017	24.6156
chr19	58518218	58520411	2194	58519769	118	42.4305	4.71629	39.2089
chr19	58543731	58545183	1453	58544128	127	56.875	5.99796	53.0965
chr19	58545436	58546230	795	58545870	91	29.3982	4.17385	26.5702
chr19	58554410	58555327	918	58554924	93	16.4716	2.6678	13.9667
chr19	58557099	58557503	405	58557206	75	8.3588	2.05377	6.05667
chr19	58558444	58560082	1639	58558969	115	26.1936	3.1982	23.4501
chr19	58572670	58573892	1223	58573589	118	40.8212	4.54193	37.6532
chr19	58575206	58576369	1164	58575795	121	43.3463	4.70744	40.0936
chr2	45245	47278	2034	46489	64	32.1521	6.36107	29.2484
chr2	264232	265393	1162	264874	117	85.9377	11.7985	80.4841
chr2	393673	394171	499	393947	13	12.5106	7.71146	10.1012
chr2	437951	438117	167	438009	8	6.67456	4.95736	4.41926
chr2	568014	568881	868	568387	32	23.8958	8.94624	21.2103
chr2	628720	629201	482	628881	34	36.9263	15.4239	33.8831
chr2	676105	677817	1713	676820	104	47.605	6.0463	44.1999
chr2	739817	740963	1147	740241	34	26.3791	9.61908	23.6306
chr2	937376	937853	478	937652	32	26.6404	10.3523	23.8853
chr2	1586325	1587612	1288	1587133	43	32.189	9.87233	29.2844
chr2	1593709	1593974	266	1593812	10	8.89937	6.059	6.58102
chr2	1600866	1601234	369	1601023	16	16.3911	9.36391	13.8882
chr2	1625250	1625958	709	1625616	21	20.1745	10.2216	17.5814
chr2	1707829	1708393	565	1708068	22	17.9841	8.61423	15.4432
chr2	1708569	1708823	255	1708717	12	7.56959	4.86891	5.29079
chr2	1730394	1730769	376	1730521	15	13.1934	7.67202	10.7681
chr2	1743891	1745558	1668	1744573	92	48.6349	7.1133	45.1911
chr2	1792126	1792655	530	1792296	39	24.1817	7.4645	21.489
chr2	1795279	1795593	315	1795530	27	13.6867	5.34168	11.2498
chr2	1817606	1817936	331	1817755	10	8.89937	6.059	6.58102
chr2	2613382	2613695	314	2613535	18	19.1043	10.4655	16.5368
chr2	3377417	3378532	1116	3377903	93	38.3712	5.32581	35.2831
chr2	3379517	3380356	840	3379726	114	55.1247	6.50946	51.4225
chr2	3518316	3520081	1766	3519047	127	68.763	7.58968	64.3897
chr2	3535674	3537017	1344	3535970	55	38.1701	9.44909	35.0884
chr2	3557795	3559096	1302	3558600	124	85.266	10.6947	79.8601
chr2	3574878	3576350	1473	3575227	103	59.8142	8.1632	55.9002
chr2	6917224	6918017	794	6917530	23	23.2376	11.4166	20.5687
chr2	8678016	8678325	310	8678222	55	10.3056	2.63649	7.95115
chr2	8678754	8679465	712	8678909	81	22.409	3.61606	19.7608
chr2	8680250	8680423	174	8680318	54	7.90192	2.28095	5.61112
chr2	8681504	8681671	168	8681598	62	10.687	2.53716	8.32337
chr2	8681840	8682538	699	8681985	95	28.1291	3.8792	25.3348
chr2	8683188	8683386	199	8683289	50	7.3297	2.26402	5.05708
chr2	8693198	8693364	167	8693309	7	5.62754	4.40655	3.40552
chr2	8836292	8836797	506	8836663	29	12.9972	4.79195	10.5766
chr2	8837017	8837716	700	8837515	74	57.6675	12.0119	53.8536
chr2	9002796	9004648	1853	9003623	82	41.9732	6.73559	38.7666
chr2	9142603	9143139	537	9142835	30	30.2583	13.0835	27.4071
chr2	9206166	9208243	2078	9208061	68	28.6786	5.26416	25.8697
chr2	9268735	9268901	167	9268810	8	6.67456	4.95736	4.41926
chr2	9386572	9387313	742	9387179	17	16.2024	8.99101	13.7045
chr2	9422307	9424388	2082	9423524	132	69.5488	7.34774	65.1344
chr2	9474184	9475381	1198	9474700	77	53.1228	10.0254	49.5043
chr2	9554881	9556575	1695	9555904	116	60.1026	7.10633	56.1755
chr2	9559084	9559291	208	9559183	39	7.34021	2.53225	5.06736
chr2	9629848	9631459	1612	9631102	109	64.9245	8.51143	60.7543
chr2	9638588	9638768	181	9638660	8	6.67456	4.95736	4.41926
chr2	9703313	9703758	446	9703428	9	7.76656	5.50818	5.47927
chr2	9799774	9800080	307	9799919	11	10.0527	6.59957	7.7061
chr2	9801209	9801580	372	9801309	7	5.4904	4.32035	3.27828
chr2	9813794	9814371	578	9814136	9	7.76656	5.50818	5.47927
chr2	9843073	9844840	1768	9843644	87	53.7094	8.6972	50.0667
chr2	9950724	9952348	1625	9951429	79	43.5921	7.37123	40.3312
chr2	10036109	10036782	674	10036285	22	18.3641	8.83528	15.8144
chr2	10042397	10043128	732	10042868	65	21.253	4.07903	18.6335
chr2	10043319	10044616	1298	10044355	92	39.9848	5.63148	36.844
chr2	10057291	10057964	674	10057705	23	20.5041	9.78434	17.9028
chr2	10072683	10072916	234	10072821	10	8.89937	6.059	6.58102
chr2	10079136	10080640	1505	10079893	49	34.6764	9.4484	31.7011
chr2	10120166	10120869	704	10120477	82	27.2156	4.23748	24.4455
chr2	10121765	10123220	1456	10122782	116	51.7163	5.92282	48.1536
chr2	10285475	10286137	663	10285831	31	23.9718	9.26221	21.2843
chr2	10286249	10286776	528	10286409	15	8.07916	4.6311	5.78385
chr2	10302474	10304967	2494	10303561	80	29.0744	4.6067	26.2549
chr2	10385893	10386310	418	10386053	15	8.37082	4.79329	6.06838
chr2	10389410	10389771	362	10389658	15	9.00815	5.15431	6.6871
chr2	10404343	10404695	353	10404578	23	8.99328	3.96033	6.67256
chr2	10405225	10405760	536	10405632	26	11.0417	4.41884	8.66969
chr2	10408342	10408688	347	10408488	33	16.7847	5.65724	14.2727
chr2	10409162	10409366	205	10409275	34	17.7626	5.87258	15.2271
chr2	10431870	10433214	1345	10432537	81	50.9365	8.83316	47.4043
chr2	10447485	10448818	1334	10447853	75	39.0266	6.7936	35.917
chr2	10454483	10454649	167	10454583	9	5.21715	3.89135	3.01316
chr2	10493611	10494133	523	10493762	16	15.3049	8.70946	12.8282
chr2	10689002	10690366	1365	10689918	59	32.5205	7.0326	29.6065
chr2	10690523	10690840	318	10690676	26	7.45962	3.15233	5.18361
chr2	10721210	10721483	274	10721345	7	5.62754	4.40655	3.40552
chr2	10721586	10722165	580	10721835	12	11.2741	7.16064	8.89487
chr2	10762789	10762970	182	10762860	6	4.63059	3.85573	2.44425
chr2	10811344	10813276	1933	10812755	103	62.1731	8.61491	58.1434
chr2	11129934	11130168	235	11130040	11	5.24667	3.6313	3.04193
chr2	11132699	11133359	661	11133143	38	33.1435	11.8017	30.2119
chr2	11154791	11155975	1185	11155537	94	81.0412	14.9355	75.9246
chr2	11342743	11343108	366	11342957	55	12.8941	3.0627	10.4758
chr2	11343541	11345432	1892	11344878	89	34.5681	4.97675	31.5959
chr2	11374462	11375061	600	11374733	47	43.6875	14.0289	40.4233
chr2	11389680	11390268	589	11390047	36	29.7447	10.7094	26.9072
chr2	11391795	11392017	223	11391911	15	8.20214	4.69925	5.90384
chr2	11465465	11466954	1490	11466059	85	51.3184	8.40246	47.7714
chr2	11688206	11688632	427	11688431	16	16.3911	9.36391	13.8882
chr2	11744179	11744426	248	11744279	39	11.8696	3.57025	9.4764
chr2	11746483	11747410	928	11746725	75	36.0239	6.16753	33.0085
chr2	11747827	11748341	515	11748054	50	17.2763	4.14435	14.7526
chr2	11829783	11830402	620	11830211	28	31.3418	14.4855	28.4607
chr2	12716446	12716778	333	12716684	16	6.66094	3.74416	4.41038
chr2	12716905	12718190	1286	12717405	30	18.3249	6.80257	15.776
chr2	15560346	15561757	1412	15561284	76	52.9013	10.1362	49.2915
chr2	15591490	15592471	982	15591784	103	70.2542	10.3125	65.7992
chr2	15730743	15730909	167	15730860	6	4.63059	3.85573	2.44425
chr2	15912306	15912526	221	15912422	9	7.76656	5.50818	5.47927
chr2	15939634	15941417	1784	15940940	39	18.8878	5.57181	16.3256
chr2	16251024	16251213	190	16251115	11	10.0695	6.60982	7.72077
chr2	16425627	16425793	167	16425700	7	5.62754	4.40655	3.40552
chr2	16508032	16508439	408	16508299	17	17.736	9.91473	15.2011
chr2	16608791	16609179	389	16609031	9	7.76656	5.50818	5.47927
chr2	17753112	17754927	1816	17753778	88	47.7276	7.31168	44.3184
chr2	17830673	17830845	173	17830759	8	6.67456	4.95736	4.41926
chr2	17878436	17879601	1166	17878908	19	15.2034	7.83361	12.7291
chr2	18559567	18560998	1432	18560678	92	59.0432	9.26784	55.1662
chr2	18991758	18991951	194	18991878	8	6.67456	4.95736	4.41926
chr2	19347456	19348513	1058	19347805	60	41.5119	9.59014	38.3211
chr2	19362819	19363055	237	19362968	8	6.67456	4.95736	4.41926
chr2	19538516	19538712	197	19538597	6	4.63059	3.85573	2.44425
chr2	19863441	19864075	635	19863786	18	18.7607	10.2608	16.2015
chr2	19900517	19900716	200	19900581	35	8.81912	3.02816	6.50541
chr2	19901115	19902365	1251	19901760	89	49.5715	7.58105	46.0916
chr2	19911804	19912077	274	19911924	17	17.736	9.91473	15.2011
chr2	19989228	19990550	1323	19990168	93	67.1786	11.1047	62.8895
chr2	20011979	20013055	1077	20012543	52	38.5996	10.2747	35.5042
chr2	20050296	20050462	167	20050354	36	7.63215	2.69902	5.35168
chr2	20050628	20051141	514	20050787	54	17.8106	4.01694	15.2739
chr2	20051394	20052257	864	20051730	108	61.3888	7.97057	57.3992
chr2	20066148	20066601	454	20066402	29	29.6875	13.1239	26.8516
chr2	20071397	20071820	424	20071638	19	17.7507	9.36505	15.2154
chr2	20223330	20225661	2332	20223571	89	36.4344	5.25839	33.4066
chr2	20231373	20231978	606	20231739	13	12.5106	7.71146	10.1012
chr2	20348649	20348908	260	20348809	52	15.3637	3.63584	12.8856
chr2	20350165	20351779	1615	20350895	102	53.5374	7.13124	49.9016
chr2	20379000	20379365	366	20379113	8	6.67456	4.95736	4.41926
chr2	20422103	20422301	199	20422186	11	10.0695	6.60982	7.72077
chr2	20446699	20448381	1683	20446981	106	41.5899	5.10989	38.3963
chr2	20450539	20450932	394	20450638	40	5.28397	2.08787	3.07803
chr2	20496240	20496657	418	20496381	8	6.06131	4.57178	3.82725
chr2	20501019	20501438	420	20501160	16	14.6069	8.2842	12.1475
chr2	20532604	20533393	790	20533207	48	36.0379	10.2277	33.0219
chr2	20577940	20578106	167	20578060	8	6.2495	4.69116	4.01024
chr2	20584357	20584791	435	20584659	12	11.2741	7.16064	8.89487
chr2	20617212	20617596	385	20617426	29	15.691	5.85377	13.2053
chr2	20617942	20618688	747	20618146	38	24.0528	7.6099	21.3633
chr2	20619115	20619425	311	20619375	19	7.69107	3.86473	5.40906
chr2	20635889	20636187	299	20636022	8	6.67456	4.95736	4.41926
chr2	20642488	20642862	375	20642648	17	13.8232	7.54369	11.3822
chr2	20650357	20651564	1208	20651021	94	63.8904	10.1243	59.774
chr2	20822112	20823319	1208	20822997	77	57.9297	11.4511	54.1038
chr2	21651301	21651977	677	21651428	12	10.6438	6.77613	8.28116
chr2	23384503	23387338	2836	23386595	84	30.2345	4.58592	27.3838
chr2	23513426	23513845	420	23513537	14	13.6306	8.17439	11.195
chr2	23514152	23514331	180	23514208	7	5.08818	4.0638	2.88805
chr2	23523846	23524756	911	23524346	40	29.5476	9.4835	26.7156
chr2	23925869	23927626	1758	23927210	104	52.6548	6.82763	49.055
chr2	23940167	23941116	950	23940491	88	61.6437	10.4933	57.6417
chr2	23941451	23941619	169	23941541	27	8.15384	3.30778	5.85676
chr2	24015717	24016076	360	24015883	18	19.1043	10.4655	16.5368
chr2	24046098	24046369	272	24046251	29	11.6299	4.29886	9.24232
chr2	24046916	24047703	788	24047415	79	59.38	11.4911	55.4864
chr2	24049590	24049787	198	24049669	17	4.20412	2.55486	2.03991
chr2	24061046	24061229	184	24061144	9	7.76656	5.50818	5.47927
chr2	24075878	24077262	1385	24076470	119	79.7373	10.2231	74.7118
chr2	24083485	24085035	1551	24084181	111	63.3731	8.04263	59.2831
chr2	24122967	24124193	1227	24123522	93	59.5862	9.25962	55.6834
chr2	24359759	24361032	1274	24360428	98	63.6612	9.51731	59.5573
chr2	24490236	24490446	211	24490381	29	7.78483	3.06617	5.49701
chr2	24490671	24492410	1740	24490887	67	35.9297	6.93814	32.9172
chr2	24792678	24794322	1645	24793023	113	64.4186	8.04159	60.2748
chr2	24805735	24806449	715	24806094	27	27.9097	12.8105	25.1214
chr2	24919005	24921024	2020	24920651	88	40.7034	6.01587	37.5391
chr2	24921122	24921337	216	24921258	52	15.1114	3.58653	12.6393
chr2	24970989	24972332	1344	24971874	124	80.6921	9.82442	75.6
chr2	24972590	24972857	268	24972741	34	7.52022	2.75084	5.24261
chr2	25041404	25043315	1912	25042064	68	32.7836	6.11312	29.8623
chr2	25078390	25078980	591	25078595	18	19.1043	10.4655	16.5368
chr2	25099037	25099233	197	25099162	10	8.89937	6.059	6.58102
chr2	25311278	25311518	241	25311412	9	7.76656	5.50818	5.47927
chr2	25340544	25340765	222	25340641	40	10.355	3.15613	7.99934
chr2	25341564	25342093	530	25341871	53	18.3614	4.18916	15.8118
chr2	25342239	25343021	783	25342567	103	59.5299	8.11005	55.6293
chr2	25362059	25362353	295	25362222	11	10.0695	6.60982	7.72077
chr2	25376816	25377286	471	25376950	18	18.457	10.079	15.9051
chr2	25672666	25674099	1434	25673029	83	56.6127	9.98241	52.846
chr2	25877414	25878859	1446	25878551	80	48.6928	8.42241	45.2468
chr2	25981710	25982956	1247	25982446	67	46.2183	9.76745	42.8647
chr2	25991490	25991656	167	25991588	9	7.76656	5.50818	5.47927
chr2	26001815	26002240	426	26002005	19	20.4948	11.0164	17.8938
chr2	26011897	26012277	381	26011989	8	6.67456	4.95736	4.41926
chr2	26012462	26012759	298	26012626	8	6.67456	4.95736	4.41926
chr2	26018074	26018386	313	26018222	10	8.89937	6.059	6.58102
chr2	26033207	26034765	1559	26033932	137	64.6745	6.42132	60.5177
chr2	26036141	26036577	437	26036226	52	8.70801	2.44903	6.39692
chr2	26173133	26173896	764	26173384	33	22.6866	8.11514	20.0316
chr2	26178816	26179290	475	26179077	55	48.4884	13.5827	45.05
chr2	26184627	26185512	886	26184919	41	30.9923	9.86726	28.1211
chr2	26242827	26243044	218	26242948	52	10.6853	2.77932	8.32174
chr2	26244189	26245641	1453	26244850	111	49.3653	5.88359	45.8934
chr2	26245908	26246106	199	26246061	43	6.81178	2.31955	4.55282
chr2	26345432	26346506	1075	26346010	143	89.1013	9.34331	83.4535
chr2	26346633	26346894	262	26346781	55	16.0754	3.62958	13.5805
chr2	26347149	26347494	346	26347220	39	7.571	2.58138	5.29217
chr2	26355697	26355863	167	26355778	7	5.62754	4.40655	3.40552
chr2	26503206	26504002	797	26503764	36	34.4238	13.1973	31.4558
chr2	26562134	26563370	1237	26562639	35	22.9046	7.75762	20.244
chr2	26639731	26640750	1020	26640381	51	43.2935	12.5111	40.0428
chr2	26692783	26693064	282	26692929	14	13.2714	7.95714	10.8443
chr2	26693400	26693945	546	26693560	9	7.43807	5.30476	5.16258
chr2	26723946	26725736	1791	26724356	51	22.1115	5.19932	19.4706
chr2	26758022	26758557	536	26758187	18	19.1043	10.4655	16.5368
chr2	26764030	26765895	1866	26764354	93	48.7479	7.04579	45.2998
chr2	26771003	26771309	307	26771150	19	9.39792	4.66211	7.0674
chr2	26785584	26787370	1787	26785975	74	43.3842	7.90839	40.1302
chr2	26961678	26962182	505	26961947	17	17.736	9.91473	15.2011
chr2	26970315	26971489	1175	26970700	78	56.8621	10.9281	53.0845
chr2	27010807	27011162	356	27011097	8	6.67456	4.95736	4.41926
chr2	27032468	27034243	1776	27032937	100	58.5651	8.22978	54.7104
chr2	27049809	27052471	2663	27051604	115	41.2025	4.69053	38.0215
chr2	27070680	27072561	1882	27071944	111	60.6355	7.57909	56.6825
chr2	27081250	27081589	340	27081419	42	15.5289	4.29227	13.047
chr2	27085557	27087385	1829	27085829	100	47.1058	6.2293	43.7195
chr2	27118116	27119341	1226	27119013	57	29.1342	6.37398	26.3131
chr2	27123400	27124202	803	27123695	57	33.0508	7.45482	30.1219
chr2	27133337	27134911	1575	27134699	86	47.7608	7.51873	44.3504
chr2	27170047	27170213	167	27170091	8	6.67456	4.95736	4.41926
chr2	27195098	27195264	167	27195241	7	5.62754	4.40655	3.40552
chr2	27211214	27213033	1820	27212387	98	44.0944	5.89349	40.816
chr2	27217257	27218425	1169	27217503	91	46.2922	6.76879	42.9359
chr2	27262353	27263410	1058	27262995	58	27.921	5.95893	25.1323
chr2	27264197	27265264	1068	27265113	45	17.9327	4.66958	15.3931
chr2	27303133	27303655	523	27303434	19	20.2974	10.8992	17.7013
chr2	27321109	27321588	480	27321342	86	37.8799	5.67566	34.807
chr2	27322179	27323639	1461	27323109	107	56.3278	7.19458	52.574
chr2	27356074	27357458	1385	27356979	105	53.7087	6.92272	50.0661
chr2	27369667	27371646	1980	27370555	122	59.4589	6.61226	55.5623
chr2	27379777	27381081	1305	27380842	44	23.1994	6.29758	20.5314
chr2	27408194	27408388	195	27408307	44	14.6146	3.92297	12.1549
chr2	27408913	27410096	1184	27409441	100	61.2062	8.75391	57.2249
chr2	27428258	27429749	1492	27428506	108	64.3751	8.51104	60.2332
chr2	27489073	27490102	1030	27489814	91	70.9901	12.5238	66.4934
chr2	27494844	27495237	394	27495077	18	16.7363	9.03815	14.2253
chr2	27582728	27583856	1129	27582975	86	60.6763	10.5697	56.7215
chr2	27584610	27584869	260	27584773	25	7.27331	3.15875	5.00218
chr2	27628112	27629437	1326	27628972	117	85.5876	11.7202	80.1593
chr2	27629773	27629971	199	27629929	27	6.43639	2.77646	4.19195
chr2	27663161	27664608	1448	27663498	82	44.1766	7.18341	40.8954
chr2	27664820	27665043	224	27664980	29	6.12696	2.59641	3.89105
chr2	27683450	27683864	415	27683698	9	7.76656	5.50818	5.47927
chr2	27706183	27706726	544	27706438	27	27.5859	12.6177	24.806
chr2	27715113	27715868	756	27715661	25	18.4447	8.03014	15.893
chr2	27720218	27720483	266	27720369	14	8.16853	4.8583	5.87107
chr2	27735149	27735959	811	27735535	55	48.7357	13.6936	45.288
chr2	27754177	27754434	258	27754275	8	6.67456	4.95736	4.41926
chr2	27771273	27772205	933	27771797	85	55.5927	9.4165	51.8703
chr2	27772885	27773058	174	27772984	25	6.28583	2.83648	4.04564
chr2	27799044	27799502	459	27799349	13	12.5106	7.71146	10.1012
chr2	27889872	27891291	1420	27890658	114	73.6245	9.61924	68.9789
chr2	28356206	28356425	220	28356357	7	5.62754	4.40655	3.40552
chr2	28390141	28391213	1073	28391037	68	9.84184	2.31875	7.50062
chr2	28391578	28391819	242	28391699	78	13.0666	2.5462	10.6443
chr2	28392209	28393094	886	28392841	131	40.237	4.09781	37.088
chr2	28566411	28567196	786	28566836	38	34.9866	12.7697	32.0022
chr2	28584232	28584398	167	28584310	8	6.67456	4.95736	4.41926
chr2	28594209	28594778	570	28594614	8	5.60796	4.28123	3.39242
chr2	28596738	28597004	267	28596873	20	19.5441	10.1508	16.966
chr2	28661734	28662351	618	28661970	9	7.76656	5.50818	5.47927
chr2	28683296	28683519	224	28683361	10	8.89937	6.059	6.58102
chr2	28751323	28752581	1259	28751737	107	57.9221	7.46016	54.0964
chr2	28753392	28753568	177	28753465	44	10.7293	3.06247	8.36473
chr2	28868631	28868965	335	28868887	35	9.54813	3.21322	7.21394
chr2	28869542	28870854	1313	28870365	98	60.6778	8.87606	56.7229
chr2	28894315	28895475	1161	28894615	96	55.3368	8.01289	51.6259
chr2	28895659	28895893	235	28895772	37	9.68506	3.14341	7.34756
chr2	29022769	29023783	1015	29023053	68	42.734	8.5742	39.5019
chr2	29024083	29024906	824	29024283	34	13.271	4.34022	10.8439
chr2	29114991	29115673	683	29115354	47	28.3115	7.52658	25.5122
chr2	29115788	29116545	758	29116248	38	20.1358	6.1314	17.5436
chr2	30146347	30147389	1043	30146888	111	65.314	8.38449	61.1239
chr2	30147614	30148107	494	30147837	65	25.8515	4.9224	23.1167
chr2	30149714	30149903	190	30149828	36	7.84738	2.74925	5.55789
chr2	30225423	30225589	167	30225493	6	4.63059	3.85573	2.44425
chr2	30231428	30233059	1632	30231689	56	24.034	5.21988	21.345
chr2	30234116	30234444	329	30234222	52	20.8791	4.81674	18.2688
chr2	30446968	30448115	1148	30447316	77	49.7483	9.10672	46.262
chr2	32009137	32010040	904	32009780	65	25.2325	4.80276	22.5135
chr2	32010392	32010573	182	32010537	36	7.6463	2.70231	5.36546
chr2	32010730	32011406	677	32011029	102	55.7361	7.51348	52.0076
chr2	32039060	32040193	1134	32039880	88	63.6841	11.0366	59.5792
chr2	32063078	32064656	1579	32063573	110	70.1628	9.40287	65.7136
chr2	32165200	32166229	1030	32165786	105	81.1144	12.6219	75.9929
chr2	32277704	32278564	861	32277966	84	66.9829	12.7923	62.7045
chr2	32278899	32279104	206	32279017	25	9.36098	3.89338	7.03135
chr2	32356481	32358492	2012	32357129	116	63.282	7.59967	59.1969
chr2	32627748	32628593	846	32628073	63	51.062	12.3274	47.525
chr2	32946312	32948147	1836	32947744	68	33.3301	6.23301	30.3932
chr2	33411782	33412089	308	33411885	7	5.62754	4.40655	3.40552
chr2	33475743	33476837	1095	33476380	45	35.1599	10.64	32.1701
chr2	33589730	33589896	167	33589839	8	6.67456	4.95736	4.41926
chr2	33598395	33599850	1456	33599344	106	62.8597	8.43184	58.7966
chr2	36366729	36366946	218	36366810	19	7.71905	3.87725	5.43635
chr2	36367927	36368316	390	36368182	24	10.1695	4.31563	7.81831
chr2	36372061	36372257	197	36372152	21	9.44463	4.39297	7.11297
chr2	36380912	36381497	586	36381297	38	33.9758	12.2345	31.0207
chr2	36403841	36404043	203	36403941	9	7.76656	5.50818	5.47927
chr2	36433297	36433560	264	36433411	8	6.67456	4.95736	4.41926
chr2	36459804	36460028	225	36459948	9	7.76656	5.50818	5.47927
chr2	36485621	36485795	175	36485694	8	6.67456	4.95736	4.41926
chr2	36597055	36598242	1188	36597835	89	66.0934	11.5184	61.862
chr2	36615369	36615535	167	36615467	7	5.62754	4.40655	3.40552
chr2	36695819	36696039	221	36695882	20	9.46202	4.54162	7.12995
chr2	36697415	36697767	353	36697569	41	25.708	7.67039	22.9768
chr2	36699106	36699304	199	36699204	27	12.7927	4.97698	10.3767
chr2	36701260	36701697	438	36701440	18	7.16508	3.74399	4.89678
chr2	36965733	36967179	1447	36966669	86	53.0988	8.68437	49.4811
chr2	37083765	37085071	1307	37084464	118	85.1499	11.4768	79.7514
chr2	37156025	37157405	1381	37157037	78	50.1571	9.06441	46.655
chr2	37196292	37197404	1113	37196642	88	60.9394	10.3106	56.9725
chr2	37230667	37230891	225	37230802	43	11.4586	3.26129	9.07512
chr2	37230992	37232781	1790	37231620	101	55.5489	7.56963	51.8291
chr2	37323785	37324510	726	37324030	62	27.6182	5.51625	24.8374
chr2	37324633	37325521	889	37324993	78	41.0985	6.93749	37.921
chr2	37376843	37377009	167	37376950	7	5.62754	4.40655	3.40552
chr2	37670889	37672324	1436	37671157	78	44.7493	7.74381	41.4481
chr2	37768607	37768773	167	37768705	8	6.67456	4.95736	4.41926
chr2	37924888	37925826	939	37925483	105	73.405	10.7421	68.7716
chr2	38076160	38077462	1303	38077275	43	27.8145	8.08497	25.0286
chr2	38096106	38096511	406	38096204	12	11.2741	7.16064	8.89487
chr2	38237349	38237787	439	38237652	18	12.2987	6.39601	9.89554
chr2	38239450	38239787	338	38239570	21	15.3867	7.40591	12.908
chr2	38376223	38377796	1574	38376623	89	44.3899	6.58926	41.1015
chr2	38514802	38515038	237	38514950	18	11.197	5.77876	8.82119
chr2	38515308	38515913	606	38515632	39	34.2653	12.0435	31.302
chr2	38528036	38528330	295	38528165	18	19.1043	10.4655	16.5368
chr2	38536004	38536499	496	38536175	24	24.9142	12.0843	22.203
chr2	38600428	38600803	376	38600555	57	19.0364	4.09134	16.4707
chr2	38602025	38603274	1250	38602927	99	51.7964	7.07904	48.2305
chr2	38665769	38666859	1091	38666180	68	48.2213	10.2048	44.7931
chr2	38685159	38685556	398	38685330	22	23.82	12.0938	21.1364
chr2	38750350	38751784	1435	38751298	86	52.3543	8.51405	48.7666
chr2	38777762	38778783	1022	38778110	64	53.1102	12.8507	49.4923
chr2	38778939	38779105	167	38779008	18	7.16508	3.74399	4.89678
chr2	38875166	38876782	1617	38875855	97	61.362	9.1423	57.3732
chr2	38947318	38947542	225	38947432	10	8.89937	6.059	6.58102
chr2	39119872	39120685	814	39120356	79	21.4523	3.55404	18.8278
chr2	39120808	39121428	621	39121040	92	29.021	4.0891	26.2029
chr2	39123958	39124961	1004	39124373	89	29.4953	4.26403	26.6648
chr2	39435200	39435573	374	39435331	58	16.9344	3.65018	14.4188
chr2	39436436	39438304	1869	39437179	79	31.4853	5.0485	28.6002
chr2	39778828	39779534	707	39779205	79	64.2645	13.0572	60.1291
chr2	41840776	41841627	852	41841136	69	56.3282	12.7451	52.5744
chr2	41963742	41964453	712	41963978	20	17.0013	8.61998	14.4841
chr2	42046880	42047939	1060	42047783	64	11.9991	2.67897	9.60302
chr2	42048092	42048327	236	42048202	57	8.95963	2.38554	6.63975
chr2	42048484	42050260	1777	42048846	74	16.646	3.06579	14.1371
chr2	42132872	42133508	637	42133342	13	12.5106	7.71146	10.1012
chr2	42141344	42141942	599	42141795	11	10.0695	6.60982	7.72077
chr2	42169133	42170461	1329	42169511	89	57.7569	9.37451	53.9385
chr2	42359252	42359560	309	42359499	30	6.2795	2.59664	4.03948
chr2	42359954	42360304	351	42360141	66	29.6637	5.61996	26.8285
chr2	42360684	42361848	1165	42361314	80	41.4361	6.81336	38.2479
chr2	42493547	42495185	1639	42494170	84	50.5881	8.35931	47.0692
chr2	42568228	42568448	221	42568293	27	8.0532	3.27547	5.75861
chr2	42568559	42569668	1110	42568840	85	58.1276	10.0604	54.2929
chr2	42569988	42570156	169	42570048	27	8.09327	3.28831	5.79764
chr2	42809752	42811164	1413	42810031	80	48.2088	8.30701	44.7809
chr2	42827822	42828261	440	42827899	17	17.736	9.91473	15.2011
chr2	42975128	42975491	364	42975189	7	5.62754	4.40655	3.40552
chr2	43131188	43131412	225	43131321	11	10.0695	6.60982	7.72077
chr2	43158621	43159260	640	43159037	15	13.9376	8.1276	11.4938
chr2	43218765	43220302	1538	43219719	92	36.6037	5.119	33.5709
chr2	43224273	43224781	509	43224318	69	7.10633	1.96893	4.83959
chr2	43225026	43227085	2060	43226843	78	16.0818	2.9006	13.5867
chr2	43227231	43227962	732	43227384	97	28.5522	3.86609	25.7467
chr2	43595405	43596621	1217	43596107	127	97.1214	12.7557	90.9762
chr2	43636924	43638319	1396	43637286	101	75.5962	11.9088	70.8362
chr2	43675885	43676734	850	43676396	54	50.9095	15.0466	47.3785
chr2	43773941	43774906	966	43774113	64	61.8919	16.5711	57.8777
chr2	43994902	43996584	1683	43996344	93	54.1374	8.08867	50.4768
chr2	44044224	44044515	292	44044369	6	4.63059	3.85573	2.44425
chr2	44087075	44087527	453	44087258	24	27.7093	13.7491	24.9263
chr2	44167814	44169866	2053	44168070	88	39.6916	5.84434	36.5605
chr2	44360626	44360870	245	44360711	40	8.77867	2.8062	6.46588
chr2	44361071	44362834	1764	44361904	105	55.6221	7.23851	51.8984
chr2	44937883	44938179	297	44938037	40	16.1565	4.63329	13.6597
chr2	44938317	44939437	1121	44938920	82	53.6927	9.37959	50.0508
chr2	44955226	44956021	796	44955681	23	20.0634	9.52494	17.4728
chr2	45007512	45010323	2812	45009981	96	30.5842	4.14033	27.724
chr2	45014064	45014516	453	45014215	42	12.4161	3.52777	10.0101
chr2	45168773	45170260	1488	45169588	72	48.0862	9.4436	44.6629
chr2	45610424	45611497	1074	45610678	62	43.961	10.0097	40.687
chr2	45643478	45643917	440	45643771	11	10.0695	6.60982	7.72077
chr2	45649959	45651570	1612	45651159	87	42.7761	6.45862	39.5426
chr2	45651771	45652327	557	45651952	59	21.311	4.41986	18.69
chr2	45816364	45816530	167	45816454	7	5.62754	4.40655	3.40552
chr2	45938691	45939198	508	45938940	30	29.3497	12.5526	26.523
chr2	45992290	45992752	463	45992652	9	7.76656	5.50818	5.47927
chr2	46067571	46068196	626	46068069	10	8.89937	6.059	6.58102
chr2	46073552	46074054	503	46073820	25	17.6304	7.59901	15.0983
chr2	46074587	46074966	380	46074845	28	20.8233	8.47581	18.2142
chr2	46164921	46165174	254	46165043	12	11.2741	7.16064	8.89487
chr2	46224898	46225064	167	46224945	8	6.67456	4.95736	4.41926
chr2	46296608	46299449	2842	46298678	85	24.6713	3.77854	21.9664
chr2	46299572	46300043	472	46299913	48	6.49235	2.16082	4.24635
chr2	46315169	46315759	591	46315358	24	22.8638	10.8573	20.2043
chr2	46408811	46409491	681	46408941	16	16.3911	9.36391	13.8882
chr2	46488090	46488256	167	46488154	7	5.62754	4.40655	3.40552
chr2	46499535	46500495	961	46500279	68	58.5828	13.8705	54.7271
chr2	46541456	46542174	719	46541897	72	31.0128	5.4242	28.1409
chr2	46542270	46542814	545	46542532	95	50.1836	7.1332	46.6803
chr2	46543023	46543820	798	46543174	61	22.8659	4.60115	20.2064
chr2	46616308	46617508	1201	46617119	114	78.1376	10.5313	73.2206
chr2	46698489	46700053	1565	46698882	90	48.5753	7.28606	45.1336
chr2	46706673	46706867	195	46706747	12	9.76767	6.23352	7.42811
chr2	46717011	46717264	254	46717155	11	10.0695	6.60982	7.72077
chr2	46717774	46718103	330	46717888	12	11.2741	7.16064	8.89487
chr2	46847085	46847673	589	46847335	13	12.261	7.56062	9.85858
chr2	46889163	46889449	287	46889301	13	12.5106	7.71146	10.1012
chr2	46914097	46914355	259	46914207	44	9.1833	2.74994	6.85794
chr2	46914821	46916550	1730	46916011	108	53.6154	6.68827	49.9767
chr2	46940279	46940907	629	46940516	53	13.2655	3.19873	10.8385
chr2	46941074	46942717	1644	46941595	80	30.2053	4.7839	27.3554
chr2	46955010	46955414	405	46955288	13	12.5106	7.71146	10.1012
chr2	46965265	46965455	191	46965348	16	7.22554	4.02548	4.95556
chr2	46967952	46968437	486	46968232	43	30.2627	9.05779	27.4113
chr2	46970581	46970970	390	46970758	16	7.28889	4.05757	5.01743
chr2	46985077	46985408	332	46985265	16	9.19041	5.06752	6.86484
chr2	46986262	46987093	832	46986765	23	15.9811	7.22609	13.4884
chr2	47034104	47034994	891	47034373	25	18.4447	8.03014	15.893
chr2	47043338	47043911	574	47043587	12	11.2741	7.16064	8.89487
chr2	47069531	47069925	395	47069709	14	12.2132	7.30959	9.81192
chr2	47076720	47077031	312	47076868	11	10.0695	6.60982	7.72077
chr2	47174870	47175172	303	47175025	37	9.49089	3.09635	7.15804
chr2	47175427	47177012	1586	47175982	68	30.5756	5.64537	27.7156
chr2	47191575	47192131	557	47191773	9	7.36344	5.25818	5.08995
chr2	47192372	47192538	167	47192451	7	5.31095	4.20654	3.10412
chr2	47272073	47272995	923	47272456	50	41.2148	11.8884	38.0334
chr2	47323086	47323523	438	47323248	15	15.0709	8.81309	12.5997
chr2	47369344	47369542	199	47369450	7	5.62754	4.40655	3.40552
chr2	47402795	47404233	1439	47403068	101	60.8929	8.57979	56.9277
chr2	47782403	47784128	1726	47783058	110	67.1198	8.81666	62.8331
chr2	47904381	47907080	2700	47906648	78	32.9278	5.35808	30.0023
chr2	48106629	48106946	318	48106865	24	12.0986	5.12884	9.70013
chr2	48111336	48112339	1004	48111763	59	41.9097	9.92819	38.7053
chr2	48314207	48316285	2079	48314781	84	42.427	6.64571	39.2056
chr2	48409532	48409866	335	48409612	15	15.0709	8.81309	12.5997
chr2	48420687	48421014	328	48420816	8	6.67456	4.95736	4.41926
chr2	48440199	48441662	1464	48440715	116	84.7328	11.679	79.3616
chr2	48529767	48530878	1112	48530287	62	39.7773	8.6747	36.6434
chr2	48531107	48531634	528	48531263	31	12.6137	4.42655	10.2019
chr2	53504693	53504859	167	53504738	7	5.62754	4.40655	3.40552
chr2	53505890	53506117	228	53505991	11	10.0695	6.60982	7.72077
chr2	53767448	53768402	955	53767941	79	58.2304	11.1436	54.3906
chr2	53768917	53769217	301	53769129	23	7.30905	3.31992	5.03704
chr2	53786307	53787989	1683	53786955	98	48.7094	6.63192	45.2627
chr2	53969357	53969596	240	53969512	45	13.9683	3.71285	11.5238
chr2	53969890	53971361	1472	53971009	84	43.8153	6.91664	40.5466
chr2	54103810	54103989	180	54103872	10	8.89937	6.059	6.58102
chr2	54115325	54116134	810	54115599	96	82.0923	14.7841	76.9024
chr2	54330268	54331103	836	54330693	45	41.1014	13.4444	37.9238
chr2	54372264	54372536	273	54372348	8	6.67456	4.95736	4.41926
chr2	54455936	54458081	2146	54456114	101	49.7664	6.58251	46.2796
chr2	54557748	54559169	1422	54558731	72	28.3227	4.9288	25.5232
chr2	54559626	54560092	467	54559959	71	27.6905	4.87778	24.9079
chr2	54560253	54560523	271	54560407	56	17.5414	3.85722	15.0114
chr2	54723022	54724180	1159	54723512	115	82.6826	11.3707	77.4532
chr2	55048029	55048277	249	55048155	75	19.7023	3.44535	17.1205
chr2	55048917	55050899	1983	55050554	126	54.6174	5.77485	50.9367
chr2	55051187	55051376	190	55051275	52	8.67333	2.44338	6.36315
chr2	55231880	55233370	1491	55232277	85	45.7761	7.21368	42.4386
chr2	55233703	55233947	245	55233784	37	9.81097	3.1741	7.47046
chr2	55268535	55269507	973	55269257	92	73.9874	13.2001	69.3224
chr2	55418801	55419026	226	55418901	31	9.30328	3.38617	6.9751
chr2	55419135	55420370	1236	55419864	80	49.1232	8.52605	45.6607
chr2	55518976	55520808	1833	55519589	97	56.34	8.10668	52.5853
chr2	55615630	55615824	195	55615740	55	12.6021	3.01317	10.1907
chr2	55616874	55618065	1192	55617804	110	47.466	5.68153	44.0661
chr2	55618567	55619013	447	55618828	77	23.9652	3.97543	21.278
chr2	55620198	55620462	265	55620383	51	9.71547	2.6413	7.37724
chr2	55692728	55694017	1290	55693809	71	49.0259	9.8912	45.5672
chr2	55862761	55863006	246	55862862	10	8.89937	6.059	6.58102
chr2	55922659	55922921	263	55922758	35	12.1768	3.92743	9.77643
chr2	55923018	55924114	1097	55923670	98	69.27	10.8201	64.8699
chr2	55992592	55992779	188	55992705	11	10.0695	6.60982	7.72077
chr2	56183700	56185769	2070	56183934	88	48.2381	7.41339	44.809
chr2	58046331	58047507	1177	58046734	96	63.7834	9.81344	59.6731
chr2	58116632	58116886	255	58116769	18	7.55728	3.92481	5.27876
chr2	58117329	58117857	529	58117477	29	16.5511	6.21852	14.0443
chr2	58118102	58118399	298	58118253	19	8.3721	4.17458	6.06957
chr2	58118499	58119139	641	58118663	27	14.8652	5.84441	12.3996
chr2	58240340	58240506	167	58240393	18	6.00964	3.23327	3.77699
chr2	58240836	58241573	738	58241092	69	53.9984	11.9121	50.3438
chr2	58427595	58427981	387	58427698	29	16.9584	6.39563	14.4422
chr2	58428273	58429129	857	58428877	49	37.607	10.6216	34.5429
chr2	60189071	60189618	548	60189360	9	7.76656	5.50818	5.47927
chr2	60550374	60550645	272	60550423	29	6.59741	2.72645	4.34843
chr2	60551535	60551745	211	60551714	26	4.74095	2.32334	2.5513
chr2	60552405	60552649	245	60552558	28	5.60142	2.49186	3.38608
chr2	60553605	60553776	172	60553668	33	8.00567	2.9173	5.71226
chr2	60554088	60555506	1419	60554781	47	16.6835	4.20901	14.1738
chr2	60735573	60736128	556	60735954	37	40.305	16.1517	37.1539
chr2	60756012	60757063	1052	60756235	90	64.5474	10.9227	60.3972
chr2	60881001	60882011	1011	60881548	107	61.9021	8.15642	57.8873
chr2	60882406	60882609	204	60882518	45	12.7068	3.43504	10.2929
chr2	60882975	60883298	324	60883102	56	19.5251	4.24587	16.9475
chr2	61004995	61005220	226	61005107	13	12.5106	7.71146	10.1012
chr2	61016746	61018414	1669	61017790	87	46.0856	7.08375	42.7366
chr2	61065608	61066709	1102	61066523	92	64.3744	10.5495	60.2325
chr2	61144762	61145251	490	61145025	98	91.8091	17.4933	86.0069
chr2	61145496	61145919	424	61145773	26	11.9024	4.75687	9.50849
chr2	61176851	61178347	1497	61177143	77	37.7823	6.34704	34.7125
chr2	61470019	61470769	751	61470623	76	32.0574	5.33729	29.1564
chr2	61470948	61472263	1316	61471122	104	55.3693	7.27812	51.6569
chr2	61536273	61537099	827	61536778	109	50.1213	6.10524	46.6208
chr2	61538110	61539032	923	61538557	109	50.6414	6.17971	47.1205
chr2	61694396	61695235	840	61694905	70	60.0011	13.8539	56.0794
chr2	61708165	61708331	167	61708205	7	5.62754	4.40655	3.40552
chr2	61763736	61764835	1100	61764373	102	66.8679	9.69941	62.5951
chr2	61853135	61853453	319	61853332	45	14.2155	3.76873	11.7653
chr2	61853610	61855034	1425	61853903	96	55.0015	7.94711	51.3048
chr2	61887218	61887465	248	61887383	30	8.45036	3.20116	6.14585
chr2	61888086	61889115	1030	61888727	81	49.4255	8.46758	45.9513
chr2	61905358	61906283	926	61905614	77	65.8504	14.1159	61.6309
chr2	61948772	61949453	682	61948931	52	32.0764	7.93651	29.1749
chr2	61949635	61950022	388	61949848	45	25.4578	6.88829	22.733
chr2	62195561	62196938	1378	62196267	102	49.7431	6.5068	46.2571
chr2	62197155	62197499	345	62197229	42	8.63096	2.70501	6.32182
chr2	62197630	62197965	336	62197844	56	16.0216	3.57445	13.5279
chr2	62223053	62223219	167	62223130	7	5.62754	4.40655	3.40552
chr2	62293500	62294045	546	62293893	14	13.2714	7.95714	10.8443
chr2	62411297	62412212	916	62411826	23	18.2188	8.45964	15.6725
chr2	62456851	62457525	675	62457276	61	62.0151	17.7737	57.9942
chr2	62505658	62506555	898	62506146	92	79.6323	14.9749	74.6142
chr2	62705065	62706792	1728	62705601	78	40.1094	6.73022	36.9645
chr2	62706901	62707464	564	62707310	41	12.3459	3.56794	9.94161
chr2	63049425	63049712	288	63049577	45	14.7263	3.88569	12.264
chr2	63050027	63051659	1633	63050405	78	39.6514	6.63581	36.5216
chr2	63587748	63589386	1639	63588740	86	44.3923	6.84678	41.1038
chr2	63698940	63699224	285	63699086	12	11.2741	7.16064	8.89487
chr2	63840295	63841953	1659	63840880	108	53.3052	6.64063	49.6788
chr2	63842310	63842612	303	63842561	36	5.61713	2.24502	3.40116
chr2	63996694	63996943	250	63996854	13	12.5106	7.71146	10.1012
chr2	64018351	64019657	1307	64019310	75	49.8442	9.44404	46.3543
chr2	64143422	64144771	1350	64144297	93	69.7996	11.8033	65.3699
chr2	64360047	64360349	303	64360280	9	7.76656	5.50818	5.47927
chr2	64404274	64404497	224	64404359	9	7.76656	5.50818	5.47927
chr2	64453252	64455156	1905	64454000	89	47.5767	7.18678	44.1728
chr2	64523973	64525313	1341	64524203	128	79.7567	9.24122	74.7306
chr2	64644290	64645374	1085	64645222	48	29.0378	7.60374	26.2192
chr2	64652224	64652629	406	64652371	70	26.4619	4.71927	23.7114
chr2	64653213	64654776	1564	64653825	103	52.8487	6.93583	49.241
chr2	64750103	64750358	256	64750205	69	25.4115	4.59164	22.6879
chr2	64750608	64752203	1596	64751445	107	55.6521	7.08424	51.9273
chr2	64767746	64768484	739	64768075	81	72.6407	15.4954	68.0513
chr2	64779335	64779612	278	64779478	10	8.89937	6.059	6.58102
chr2	64831276	64831983	708	64831530	31	33.7421	14.7533	30.7938
chr2	64859160	64860143	984	64859528	67	57.8149	13.8555	53.994
chr2	64865177	64865926	750	64865346	49	40.3357	11.793	37.1837
chr2	64873384	64873728	345	64873672	12	11.2741	7.16064	8.89487
chr2	64917791	64918484	694	64917928	15	14.1678	8.26788	11.7187
chr2	64975302	64975706	405	64975464	15	15.0709	8.81309	12.5997
chr2	64988368	64990233	1866	64988862	99	42.728	5.62848	39.4963
chr2	65040718	65040915	198	65040865	6	4.63059	3.85573	2.44425
chr2	65055702	65057051	1350	65056342	112	66.5129	8.50187	62.2586
chr2	65064825	65065239	415	65065061	16	15.6836	8.9389	13.198
chr2	65070224	65070620	397	65070322	10	8.89937	6.059	6.58102
chr2	65075693	65076667	975	65075941	21	19.6637	9.91393	17.0828
chr2	65129354	65131041	1688	65130219	118	73.6557	9.18408	69.0085
chr2	65226991	65228592	1602	65227734	90	48.3249	7.23767	44.8929
chr2	65382895	65383234	340	65383007	9	7.76656	5.50818	5.47927
chr2	65430542	65432099	1558	65431061	70	21.3535	3.86894	18.7315
chr2	65432332	65433103	772	65432576	79	21.2549	3.52787	18.6353
chr2	65435731	65436836	1106	65436387	69	21.2109	3.88876	18.5924
chr2	65573338	65573581	244	65573443	8	6.67456	4.95736	4.41926
chr2	65662339	65662567	229	65662432	12	11.2741	7.16064	8.89487
chr2	65662721	65662914	194	65662828	8	6.67456	4.95736	4.41926
chr2	66237196	66237628	433	66237354	13	12.5106	7.71146	10.1012
chr2	66433384	66433719	336	66433652	47	10.7152	2.94529	8.35088
chr2	66434008	66434673	666	66434308	80	30.4745	4.82674	27.6173
chr2	66434846	66435432	587	66435107	91	36.3811	5.13955	33.3548
chr2	66437673	66438177	505	66437768	49	10.2695	2.79584	7.916
chr2	66439276	66439567	292	66439472	40	10.9233	3.28713	8.55408
chr2	66575411	66575600	190	66575569	31	7.44477	2.86474	5.16907
chr2	66575760	66577368	1609	66576524	71	35.6109	6.44566	32.6079
chr2	66888852	66889201	350	66888901	9	7.76656	5.50818	5.47927
chr2	67259966	67260187	222	67260116	11	10.0695	6.60982	7.72077
chr2	67260976	67261155	180	67261042	9	7.76656	5.50818	5.47927
chr2	67397132	67398099	968	67397365	62	50.0823	12.2133	46.5832
chr2	67666606	67666772	167	67666626	6	4.63059	3.85573	2.44425
chr2	67954462	67954638	177	67954603	8	6.67456	4.95736	4.41926
chr2	68062378	68063295	918	68063025	63	53.9159	13.4524	50.2646
chr2	68156809	68158348	1540	68157979	102	61.2601	8.54389	57.2759
chr2	68251029	68251747	719	68251240	71	30.5944	5.41712	27.7337
chr2	68251953	68252119	167	68252046	31	5.66906	2.40157	3.44589
chr2	68252374	68253271	898	68252739	102	57.051	7.74949	53.2651
chr2	68466441	68466696	256	68466550	33	9.19586	3.23225	6.87019
chr2	68466851	68467971	1121	68467455	97	62.0952	9.30171	58.0701
chr2	68971783	68972026	244	68971855	8	6.67456	4.95736	4.41926
chr2	69013224	69014305	1082	69013468	70	35.5566	6.53192	32.5552
chr2	69014458	69014970	513	69014661	41	13.2555	3.78829	10.8287
chr2	69149878	69150259	382	69150028	17	17.736	9.91473	15.2011
chr2	69178179	69178552	374	69178426	17	17.736	9.91473	15.2011
chr2	69254002	69254288	287	69254058	8	6.67456	4.95736	4.41926
chr2	69306773	69307669	897	69307449	65	50.1455	11.4927	46.644
chr2	69386738	69387724	987	69387326	93	64.7419	10.4842	60.5814
chr2	69436685	69437957	1273	69437319	90	60.7167	9.94579	56.76
chr2	69642701	69643030	330	69642857	69	26.4658	4.78015	23.7152
chr2	69643286	69644832	1547	69643732	88	41.1428	6.09151	37.9638
chr2	69741285	69743056	1772	69742051	102	60.1892	8.33603	56.2578
chr2	69770346	69770548	203	69770401	6	4.63059	3.85573	2.44425
chr2	69829112	69830693	1582	69829607	125	70.3084	7.9766	65.8503
chr2	69893783	69894511	729	69894021	53	44.6148	12.4905	41.3184
chr2	69894724	69894921	198	69894856	21	10.9113	5.06912	8.54235
chr2	69914166	69915934	1769	69914688	91	44.2983	6.41414	41.0131
chr2	70070954	70071129	176	70071022	10	8.89937	6.059	6.58102
chr2	70086342	70087572	1231	70086954	67	23.4098	4.35083	20.7365
chr2	70087690	70088731	1042	70088165	74	28.2039	4.78848	25.4076
chr2	70089300	70089540	241	70089424	51	13.5294	3.32711	11.0963
chr2	70108712	70109289	578	70109045	23	22.5112	10.9805	19.8605
chr2	70123393	70123885	493	70123579	33	15.0723	5.04092	12.6012
chr2	70124145	70125422	1278	70125239	51	30.7529	7.67165	27.888
chr2	70132248	70133103	856	70132419	40	27.6171	8.64833	24.8363
chr2	70135898	70136204	307	70136062	25	12.9281	5.33399	10.5091
chr2	70141137	70142948	1812	70142169	76	38.4697	6.57855	35.3787
chr2	70143447	70143808	362	70143626	38	10.7689	3.35594	8.40328
chr2	70190147	70191345	1199	70191072	82	57.865	10.488	54.042
chr2	70246608	70246828	221	70246705	39	12.3971	3.70271	9.99161
chr2	70248138	70249090	953	70248701	105	69.9833	9.98192	65.5436
chr2	70257311	70258898	1588	70258080	118	74.9761	9.42709	70.2523
chr2	70293170	70294219	1050	70293765	111	77.8179	10.8718	72.9231
chr2	70300865	70302237	1373	70301514	93	60.0609	9.3675	56.1359
chr2	70553348	70554517	1170	70553946	52	40.0145	10.836	36.873
chr2	70900259	70901330	1072	70900670	42	34.0931	11.0093	31.1346
chr2	70976968	70977646	679	70977377	43	42.1445	14.729	38.9322
chr2	70993475	70993700	226	70993536	36	7.18014	2.59471	4.91151
chr2	70993842	70995597	1756	70995013	115	65.9104	8.11575	61.6877
chr2	71000837	71001607	771	71001147	40	38.8666	14.1194	35.7623
chr2	71067736	71069333	1598	71068618	136	87.1039	9.68684	81.5738
chr2	71129795	71130842	1048	71130140	91	46.754	6.85299	43.3807
chr2	71131474	71131799	326	71131621	36	7.84738	2.74925	5.55789
chr2	71226620	71227519	900	71226970	50	43.6813	13.0019	40.4172
chr2	71276313	71277156	844	71276691	87	53.0874	8.55598	49.4702
chr2	71277546	71278148	603	71277722	66	33.4193	6.45136	30.4801
chr2	71331506	71332579	1074	71331821	91	65.3958	10.9767	61.2019
chr2	71466613	71467169	557	71466782	32	32.3556	13.5457	29.4463
chr2	71545468	71545952	485	71545740	16	16.3911	9.36391	13.8882
chr2	72115467	72116198	732	72115785	16	16.2245	9.26431	13.726
chr2	72137688	72137945	258	72137808	14	7.11263	4.25931	4.84566
chr2	72138343	72139419	1077	72138731	18	9.94107	5.10465	7.59737
chr2	72144680	72145614	935	72145451	82	26.0364	4.07088	23.2971
chr2	72149037	72149614	578	72149296	78	23.2023	3.82767	20.5342
chr2	72149916	72150551	636	72150354	67	22.2259	4.147	19.5822
chr2	72824174	72824953	780	72824818	43	14.7541	4.02323	12.2912
chr2	72825239	72826103	865	72825810	104	67.5277	9.58624	63.2211
chr2	72862446	72862841	396	72862678	10	8.89937	6.059	6.58102
chr2	72886840	72888483	1644	72887353	85	53.902	9.00486	50.2512
chr2	72917324	72917837	514	72917557	16	13.221	7.4369	10.7949
chr2	73069925	73070294	370	73070081	65	20.5124	3.95257	17.9108
chr2	73070512	73072196	1685	73071357	111	54.6707	6.64097	50.9879
chr2	73089686	73089866	181	73089757	8	6.67456	4.95736	4.41926
chr2	73110881	73113629	2749	73113089	95	36.3146	4.92639	33.2903
chr2	73176644	73177961	1318	73177447	40	26.2355	8.07914	23.4909
chr2	73214021	73214828	808	73214613	82	52.3337	9.03844	48.7468
chr2	73215366	73215700	335	73215460	36	12.8103	4.02918	10.3939
chr2	73232561	73235323	2763	73233385	132	54.7011	5.51193	51.0168
chr2	73244094	73244435	342	73244267	11	10.0695	6.60982	7.72077
chr2	73283131	73285339	2209	73283643	101	52.9408	7.11133	49.3297
chr2	73293428	73294025	598	73293776	30	25.7183	10.4946	22.9868
chr2	73385449	73386791	1343	73385958	116	70.2214	8.76976	65.7682
chr2	73736582	73737757	1176	73737383	58	39.6247	9.34935	36.4958
chr2	73778957	73779247	291	73779092	21	6.06927	3.01539	3.83501
chr2	73779360	73780345	986	73780094	83	62.1004	11.5133	58.0751
chr2	73828755	73829945	1191	73829032	77	55.6749	10.7649	51.949
chr2	73926654	73927297	644	73926836	97	86.7438	16.0388	81.2373
chr2	73983872	73984793	922	73984448	78	27.2384	4.42156	24.4677
chr2	73985524	73986525	1002	73985646	57	14.401	3.24925	11.9464
chr2	74119954	74120780	827	74120501	79	67.153	14.0531	62.8645
chr2	74146564	74148350	1787	74147905	85	48.5532	7.79218	45.1125
chr2	74178118	74179178	1061	74178959	92	68.49	11.6289	64.1326
chr2	74198339	74199661	1323	74199191	100	55.3126	7.61816	51.6028
chr2	74199889	74200295	407	74200212	37	8.187	2.78895	5.88911
chr2	74206276	74206495	220	74206414	14	6.69516	4.02998	4.43923
chr2	74209654	74210010	357	74209777	15	10.0736	5.77576	7.72472
chr2	74379935	74380549	615	74380256	23	24.5288	12.1914	21.8274
chr2	74391138	74392245	1108	74392007	85	57.6781	9.94381	53.8636
chr2	74421299	74422542	1244	74421668	101	60.8929	8.57979	56.9277
chr2	74439275	74440974	1700	74440527	101	56.4468	7.73254	52.6877
chr2	74454757	74455465	709	74454995	81	22.0071	3.56358	19.3689
chr2	74457281	74458681	1401	74458383	115	40.4204	4.60349	37.2654
chr2	74458921	74459245	325	74459185	53	6.45643	2.07427	4.2113
chr2	74464343	74465879	1537	74465273	105	49.9234	6.32908	46.4305
chr2	74471349	74471781	433	74471645	42	15.2298	4.21498	12.755
chr2	74472018	74473013	996	74472301	86	52.6004	8.57008	49.0027
chr2	74481480	74483717	2238	74483257	106	39.4739	4.84336	36.3499
chr2	74503011	74504224	1214	74503303	80	18.4613	3.14367	15.9092
chr2	74506578	74507845	1268	74507347	124	46.9615	4.98709	43.5807
chr2	74514492	74514736	245	74514593	10	8.89937	6.059	6.58102
chr2	74528769	74531153	2385	74529781	130	60.4154	6.27605	56.4729
chr2	74548623	74550433	1811	74549571	85	40.8406	6.26576	37.6718
chr2	74554103	74554411	309	74554276	37	11.4149	3.57842	9.03246
chr2	74653854	74654844	991	74654226	92	72.7562	12.835	68.1613
chr2	74715107	74715898	792	74715505	64	54.3394	13.335	50.6706
chr2	74740682	74741393	712	74740837	23	22.9403	11.2381	20.2789
chr2	74778458	74778748	291	74778598	9	7.76656	5.50818	5.47927
chr2	74833729	74835481	1753	74834116	77	27.8732	4.57065	25.0858
chr2	74835597	74835920	324	74835834	38	5.90146	2.25662	3.67182
chr2	74836472	74836708	237	74836607	48	10.209	2.81619	7.8569
chr2	74845288	74845678	391	74845438	31	20.8404	7.73022	18.231
chr2	74865543	74865743	201	74865650	17	9.88571	5.26085	7.54336
chr2	74867791	74868424	634	74868138	28	21.4821	8.82022	18.8569
chr2	74917922	74918153	232	74918038	9	7.76656	5.50818	5.47927
chr2	74958212	74959640	1429	74958780	85	57.8272	9.98236	54.0057
chr2	75199428	75200815	1388	75200361	37	25.3509	8.36931	22.6287
chr2	75528325	75528649	325	75528486	11	10.0695	6.60982	7.72077
chr2	75559852	75561305	1454	75560854	83	53.3457	9.14734	49.7178
chr2	75593056	75593299	244	75593198	21	14.0289	6.65739	11.583
chr2	75595307	75595903	597	75595613	20	13.1063	6.38706	10.6831
chr2	75602650	75602894	245	75602791	13	12.5106	7.71146	10.1012
chr2	75608994	75609349	356	75609167	10	8.89937	6.059	6.58102
chr2	75646582	75647473	892	75646911	84	69.0913	13.4694	64.7014
chr2	75710315	75711171	857	75710740	86	60.5963	10.5483	56.6454
chr2	81481170	81482379	1210	81481621	85	59.9935	10.5553	56.0718
chr2	84103968	84104487	520	84104277	18	19.1043	10.4655	16.5368
chr2	84458395	84460196	1802	84459228	86	53.2878	8.72802	49.6624
chr2	84516141	84516833	693	84516398	42	43.7341	16.0048	40.468
chr2	84741465	84741653	189	84741503	7	5.62754	4.40655	3.40552
chr2	84807415	84807774	360	84807558	7	5.62754	4.40655	3.40552
chr2	84879552	84881412	1861	84881045	96	49.2084	6.8748	45.7422
chr2	84881715	84881907	193	84881850	37	7.78238	2.69641	5.4946
chr2	84904799	84906483	1685	84905605	95	45.0303	6.2424	41.7191
chr2	84907072	84907690	619	84907321	75	29.4438	4.9419	26.6146
chr2	84919871	84920512	642	84920037	25	25.8046	12.2705	23.0711
chr2	84925881	84927304	1424	84926136	90	56.4342	8.93471	52.6757
chr2	84946418	84946911	494	84946610	15	15.0709	8.81309	12.5997
chr2	84958111	84958648	538	84958437	47	47.7912	16.1584	44.3796
chr2	84970336	84972312	1977	84972026	73	25.6082	4.40962	22.8795
chr2	84991755	84992124	370	84991978	11	10.0695	6.60982	7.72077
chr2	85132796	85133976	1181	85133263	94	67.8606	11.1132	63.5363
chr2	85285517	85285743	227	85285642	10	8.89937	6.059	6.58102
chr2	85318592	85318812	221	85318653	13	12.5106	7.71146	10.1012
chr2	85326160	85328501	2342	85328053	119	63.2568	7.36323	59.1729
chr2	85353818	85355338	1521	85354629	102	59.3781	8.18123	55.4845
chr2	85410345	85410656	312	85410563	30	10.1192	3.70605	7.76923
chr2	85412953	85413403	451	85413227	38	13.9971	4.20114	11.552
chr2	85413565	85414187	623	85413967	71	28.0323	4.93925	25.2406
chr2	85418108	85419518	1411	85418803	91	41.7956	5.9888	38.5951
chr2	85420686	85420997	312	85420888	41	11.3741	3.34046	8.99252
chr2	85433729	85434138	410	85433962	38	16.9655	5.07812	14.4491
chr2	85437477	85438853	1377	85438416	49	26.5634	6.65513	23.8102
chr2	85445960	85446126	167	85445983	5	3.69011	3.30491	1.54295
chr2	85505032	85505232	201	85505127	10	8.89937	6.059	6.58102
chr2	85524626	85524850	225	85524724	6	4.63059	3.85573	2.44425
chr2	85537710	85538081	372	85537897	80	26.4634	4.21443	23.7128
chr2	85538428	85540147	1720	85538751	106	44.902	5.54792	41.5957
chr2	85552119	85552363	245	85552209	8	6.67456	4.95736	4.41926
chr2	85560733	85561997	1265	85561534	118	84.9803	11.44	79.5899
chr2	85577418	85578168	751	85577864	67	43.3004	8.89284	40.0494
chr2	85578266	85578739	474	85578564	57	33.3832	7.55208	30.4449
chr2	85585054	85585371	318	85585247	15	15.0709	8.81309	12.5997
chr2	85594745	85596311	1567	85595660	123	72.145	8.43882	67.584
chr2	85596620	85596845	226	85596713	43	9.54916	2.858	7.21494
chr2	85602049	85603425	1377	85602734	113	61.2719	7.519	57.2873
chr2	85611399	85612273	875	85611942	94	50.8251	7.34129	47.2973
chr2	85615993	85616925	933	85616238	78	35.3243	5.79098	32.3297
chr2	85617416	85617756	341	85617568	33	13.5105	4.51545	11.0778
chr2	85679104	85679476	373	85679191	6	4.63059	3.85573	2.44425
chr2	85729145	85729316	172	85729266	8	6.67456	4.95736	4.41926
chr2	85741772	85742351	580	85741962	16	13.5875	7.66076	11.1529
chr2	85742574	85742789	216	85742631	8	5.21239	4.0254	3.0086
chr2	85753746	85755838	2093	85755461	75	20.4216	3.54464	17.8225
chr2	85756237	85756491	255	85756338	58	11.9014	2.81088	9.5076
chr2	85761593	85761832	240	85761739	31	12.0275	4.23107	9.63066
chr2	85771886	85772679	794	85772539	32	19.2683	6.81677	16.6968
chr2	85887698	85887903	206	85887876	21	4.32184	2.39138	2.15369
chr2	85888117	85889597	1481	85889074	81	50.8075	8.80149	47.2804
chr2	85935835	85936001	167	85935902	8	6.67456	4.95736	4.41926
chr2	85936552	85936833	282	85936697	8	6.67456	4.95736	4.41926
chr2	85998380	85998954	575	85998620	14	13.7768	8.26227	11.3369
chr2	86072237	86072787	551	86072481	18	18.9172	10.3542	16.3543
chr2	86105326	86106565	1240	86105601	93	57.2468	8.74191	53.4516
chr2	86114211	86114677	467	86114382	13	11.8289	7.29737	9.43668
chr2	86194809	86196168	1360	86195543	114	55.2535	6.52797	51.546
chr2	86199366	86199699	334	86199529	59	16.6336	3.55414	14.1249
chr2	86336558	86338267	1710	86337553	62	35.9221	7.56185	32.91
chr2	86368287	86368456	170	86368352	9	7.76656	5.50818	5.47927
chr2	86440696	86441777	1082	86441333	79	43.4374	7.33736	40.1818
chr2	86441895	86442947	1053	86442819	74	38.9044	6.86826	35.7989
chr2	86562376	86563670	1295	86563324	83	54.0263	9.31677	50.3703
chr2	86622479	86624045	1567	86623754	79	43.8521	7.42839	40.582
chr2	86703782	86704063	282	86703943	11	9.40339	6.20091	7.07269
chr2	86704477	86704886	410	86704744	20	20.7067	10.8516	18.1005
chr2	86719705	86720891	1187	86720787	43	27.118	7.82097	24.3504
chr2	86721009	86721346	338	86721144	47	31.1305	8.53197	28.2554
chr2	86807395	86808644	1250	86807666	47	33.6194	9.48973	30.6746
chr2	87075535	87077069	1535	87075973	51	39.3341	10.8162	36.2149
chr2	87454053	87454265	213	87454154	16	11.6525	6.4888	9.2645
chr2	87455384	87455611	228	87455470	13	8.66184	5.34372	6.35191
chr2	87456528	87456939	412	87456657	30	28.1019	11.8325	25.3083
chr2	87483121	87483404	284	87483271	18	19.1043	10.4655	16.5368
chr2	88016508	88017648	1141	88017099	83	66.1086	12.7379	61.8758
chr2	88054338	88054632	295	88054509	21	6.06927	3.01539	3.83501
chr2	88054727	88056031	1305	88055783	76	54.0079	10.4581	50.3528
chr2	88170040	88170988	949	88170399	37	27.996	9.56552	25.2052
chr2	88171106	88171374	269	88171224	20	10.9566	5.26408	8.58664
chr2	88626416	88628343	1928	88627430	93	42.2396	5.92574	39.0241
chr2	88659008	88659837	830	88659079	7	5.62754	4.40655	3.40552
chr2	88691032	88692596	1565	88691570	114	68.5737	8.67414	64.2124
chr2	89585537	89585843	307	89585680	22	24.7891	12.6688	22.0811
chr2	91659322	91660254	933	91660055	44	46.2084	16.5435	42.8551
chr2	91748989	91749199	211	91749071	15	15.0709	8.81309	12.5997
chr2	94207955	94208512	558	94208332	78	53.5018	9.96154	49.8677
chr2	94208731	94209206	476	94209055	69	43.5378	8.64464	40.2786
chr2	95076778	95077347	570	95076995	25	24.5868	11.5427	21.884
chr2	95115481	95115716	236	95115583	14	11.4885	6.86279	9.10438
chr2	95120710	95121070	361	95120950	31	8.90382	3.27058	6.58531
chr2	95121371	95122419	1049	95121907	99	67.3752	10.2206	63.076
chr2	95158885	95160084	1200	95159435	66	45.763	9.81211	42.426
chr2	95165141	95166602	1462	95165783	112	74.3132	9.99655	69.6292
chr2	95206971	95207693	723	95207356	58	55.7953	15.9227	52.0641
chr2	95298072	95298247	176	95298131	12	7.82579	5.0261	5.53691
chr2	95298794	95299028	235	95298873	11	6.95663	4.66962	4.6938
chr2	95305638	95306195	558	95305790	12	10.2743	6.54813	7.92055
chr2	95323573	95323739	167	95323666	6	4.63059	3.85573	2.44425
chr2	95330245	95330735	491	95330511	14	8.21412	4.88472	5.91553
chr2	95333797	95334432	636	95334194	22	16.2255	7.61413	13.727
chr2	95345367	95347597	2231	95347301	88	33.0613	4.80606	30.1321
chr2	95347775	95348275	501	95348003	47	8.73537	2.57577	6.42361
chr2	95389123	95389427	305	95389262	11	10.0695	6.60982	7.72077
chr2	95401838	95403619	1782	95402675	97	53.5561	7.57312	49.9195
chr2	95991463	95992917	1455	95991816	74	48.8109	9.31978	45.3606
chr2	96009833	96010682	850	96010506	72	61.1889	13.7513	57.2086
chr2	96011175	96011370	196	96011261	22	9.67278	4.36002	7.33558
chr2	96022773	96023009	237	96022854	9	7.76656	5.50818	5.47927
chr2	96116435	96117395	961	96117031	66	50.3605	11.3371	46.8503
chr2	96143656	96145764	2109	96144461	91	25.4947	3.69017	22.7689
chr2	96146416	96146727	312	96146528	47	5.00535	1.92402	2.80778
chr2	96146831	96147069	239	96146952	61	10.1903	2.48685	7.83857
chr2	96174578	96174852	275	96174742	6	4.63059	3.85573	2.44425
chr2	96207947	96209187	1241	96208951	113	62.6801	7.74946	58.6265
chr2	96260439	96260993	555	96260594	39	14.4895	4.25527	12.0327
chr2	96264962	96266679	1718	96266106	120	59.4292	6.73449	55.5337
chr2	96267236	96267451	216	96267365	44	8.1655	2.552	5.86815
chr2	96304972	96306336	1365	96305621	106	74.0873	10.7525	69.416
chr2	96321107	96322286	1180	96321982	74	52.0829	10.2563	48.5059
chr2	96335140	96336840	1701	96335844	98	62.3038	9.22123	58.2678
chr2	96470794	96470976	183	96470853	9	7.76656	5.50818	5.47927
chr2	96508082	96508315	234	96508137	11	6.67394	4.49438	4.41926
chr2	96509513	96509755	243	96509667	13	8.8327	5.4479	6.5186
chr2	96532005	96532424	420	96532268	27	10.5677	4.13089	8.20697
chr2	96536552	96537888	1337	96536774	59	29.6928	6.29346	26.8568
chr2	96636682	96638807	2126	96638320	89	48.7371	7.41418	45.2893
chr2	96665181	96665541	361	96665410	14	13.7768	8.26227	11.3369
chr2	96739115	96740267	1153	96739966	73	52.8606	10.6805	49.2524
chr2	96760627	96761799	1173	96761176	77	33.86	5.59441	30.9082
chr2	96762534	96762953	420	96762751	34	6.47395	2.49834	4.22839
chr2	96763466	96764386	921	96763724	57	19.312	4.14505	16.7395
chr2	96788469	96788752	284	96788625	10	8.89937	6.059	6.58102
chr2	96800956	96801188	233	96801044	9	7.76656	5.50818	5.47927
chr2	96815514	96817758	2245	96816216	106	39.062	4.79264	35.9515
chr2	96824125	96824293	169	96824202	15	9.78725	5.60676	7.44725
chr2	96832748	96833338	591	96832990	14	13.7768	8.26227	11.3369
chr2	96857062	96858421	1360	96857955	99	55.6138	7.76777	51.8907
chr2	96867691	96870474	2784	96868602	95	30.8221	4.20556	27.9555
chr2	96916767	96917109	343	96916965	10	8.89937	6.059	6.58102
chr2	96951135	96951342	208	96951215	9	7.76656	5.50818	5.47927
chr2	96960518	96960857	340	96960700	12	11.2741	7.16064	8.89487
chr2	97094021	97094291	271	97094156	23	16.5435	7.52894	14.037
chr2	97094856	97095518	663	97095374	32	26.5384	10.2983	23.7859
chr2	97112529	97113991	1463	97113231	106	71.5478	10.1882	67.02
chr2	97589520	97589909	390	97589625	24	10.6486	4.51068	8.2858
chr2	97590136	97591037	902	97590735	61	46.6865	11.1865	43.3158
chr2	97645294	97646808	1515	97645955	100	65.7907	9.72519	61.5743
chr2	97662609	97664520	1912	97664040	94	45.8811	6.45788	42.5398
chr2	97995177	97996567	1391	97996035	106	60.8437	8.06057	56.8807
chr2	98086741	98087295	555	98087050	10	8.89937	6.059	6.58102
chr2	98444470	98445547	1078	98444926	85	56.6538	9.68207	52.8854
chr2	98445668	98446091	424	98445952	37	13.9994	4.28618	11.5542
chr2	98607561	98608862	1302	98608483	97	54.4584	7.743	50.7844
chr2	98609075	98609705	631	98609504	45	13.6394	3.63927	11.2036
chr2	98730196	98731042	847	98730491	61	34.2938	7.25282	31.3296
chr2	98731153	98731992	840	98731408	70	42.8933	8.32191	39.6557
chr2	98806191	98806544	354	98806312	11	10.0695	6.60982	7.72077
chr2	98868412	98868865	454	98868688	28	15.7026	6.03212	13.2166
chr2	98868979	98869646	668	98869314	48	35.9515	10.1922	32.9383
chr2	98935881	98936664	784	98936189	31	26.7119	10.712	23.955
chr2	99140729	99142051	1323	99141210	130	88.0539	10.5028	82.4638
chr2	99154021	99155475	1455	99154994	123	86.3248	11.0349	80.8476
chr2	99180713	99181556	844	99181109	97	60.0674	8.86605	56.1421
chr2	99182288	99182623	336	99182518	42	13.984	3.902	11.5392
chr2	99335902	99336694	793	99336474	117	55.0221	6.30949	51.3246
chr2	99336970	99338020	1051	99337345	122	59.1124	6.56511	55.2325
chr2	99488566	99490769	2204	99490352	92	45.8447	6.60694	42.5049
chr2	99636805	99636971	167	99636840	7	5.62754	4.40655	3.40552
chr2	99704991	99705157	167	99705133	13	5.59645	3.56915	3.38124
chr2	99705935	99706101	167	99706021	13	5.45852	3.49476	3.2474
chr2	99706237	99706489	253	99706366	22	12.618	5.71755	10.2062
chr2	99706817	99707210	394	99706955	26	16.3877	6.73989	13.8853
chr2	100262748	100263046	299	100262912	10	8.89937	6.059	6.58102
chr2	100416574	100417764	1191	100417505	59	46.7564	11.7075	43.3831
chr2	100562463	100563585	1123	100563253	108	68.741	9.35253	64.3688
chr2	100563889	100564196	308	100564060	40	11.8967	3.51792	9.50298
chr2	100786428	100786657	230	100786533	8	6.67456	4.95736	4.41926
chr2	100818464	100820240	1777	100818892	73	29.2122	5.02465	26.3892
chr2	100820450	100821040	591	100820607	65	23.4346	4.46625	20.7607
chr2	100893967	100894192	226	100894129	9	7.76656	5.50818	5.47927
chr2	100902899	100903262	364	100903105	10	8.89937	6.059	6.58102
chr2	101001723	101002996	1274	101002214	93	49.7743	7.236	46.2871
chr2	101003295	101003706	412	101003438	42	11.3671	3.28895	8.9858
chr2	101120714	101120899	186	101120751	9	7.07927	5.07975	4.81322
chr2	101125034	101125271	238	101125179	11	9.31781	6.14786	6.98922
chr2	101149712	101150284	573	101149899	51	23.1177	5.45434	20.4518
chr2	101150549	101151715	1167	101151309	69	38.707	7.38116	35.6079
chr2	101252355	101253891	1537	101252824	82	40.193	6.38924	37.0455
chr2	101254306	101254498	193	101254384	39	9.8169	3.07915	7.47622
chr2	101307016	101307477	462	101307263	54	15.6078	3.58806	13.124
chr2	101307775	101309084	1310	101308634	116	63.5417	7.64112	59.4431
chr2	101386650	101387712	1063	101387225	38	30.0235	10.2481	27.1786
chr2	101696911	101697875	965	101697308	63	31.2595	6.25299	28.3807
chr2	101698099	101698657	559	101698378	38	12.555	3.81042	10.1446
chr2	101698914	101699092	179	101698970	31	8.35979	3.11633	6.0576
chr2	101699578	101699749	172	101699669	32	8.93494	3.21895	6.61567
chr2	102227850	102228072	223	102227945	9	7.76656	5.50818	5.47927
chr2	102355782	102356004	223	102355922	6	4.63059	3.85573	2.44425
chr2	102736066	102737339	1274	102736997	81	51.3926	8.94581	47.8424
chr2	104873309	104873810	502	104873457	21	23.3382	12.118	20.6666
chr2	105037491	105038722	1232	105038014	115	82.1801	11.2601	76.9818
chr2	105328463	105330412	1950	105329943	73	33.8958	5.90913	30.943
chr2	105337121	105338195	1075	105337555	73	51.5582	10.2839	48.0019
chr2	105376877	105377197	321	105376993	25	11.0712	4.55389	8.69846
chr2	105378488	105378659	172	105378532	17	5.432	3.07183	3.22159
chr2	105393847	105394013	167	105393905	48	6.91774	2.23318	4.65592
chr2	105395177	105395962	786	105395440	68	11.703	2.55696	9.3137
chr2	105398481	105399754	1274	105398977	87	27.8781	4.12682	25.0905
chr2	105403952	105404178	227	105404027	27	8.92541	3.56066	6.60633
chr2	105404276	105404448	173	105404395	18	6.5783	3.48055	4.32991
chr2	105438216	105438585	370	105438399	12	11.2741	7.16064	8.89487
chr2	105454923	105455300	378	105455009	8	6.67456	4.95736	4.41926
chr2	105455671	105455885	215	105455781	10	8.89937	6.059	6.58102
chr2	105487392	105487988	597	105487678	16	16.3911	9.36391	13.8882
chr2	105515694	105516063	370	105515900	18	14.0105	7.39357	11.565
chr2	105517933	105518172	240	105518068	14	10.6978	6.37565	8.33395
chr2	105744445	105745728	1284	105745372	59	41.2086	9.68726	38.0274
chr2	106192950	106194736	1787	106193927	58	30.4137	6.59277	27.5583
chr2	107746909	107748019	1111	107747794	67	46.5992	9.88602	43.2315
chr2	107748186	107748455	270	107748342	34	15.5661	5.08839	13.0832
chr2	108413331	108413497	167	108413435	7	5.62754	4.40655	3.40552
chr2	108448251	108449640	1390	108449140	107	72.8302	10.3328	68.2311
chr2	108533543	108535151	1609	108534048	98	55.5517	7.85309	51.8317
chr2	108570629	108570869	241	108570766	16	16.3911	9.36391	13.8882
chr2	108575432	108575670	239	108575553	8	6.67456	4.95736	4.41926
chr2	108719247	108720113	867	108719612	99	72.5504	11.4739	67.9658
chr2	108720780	108721030	251	108720868	36	13.504	4.22915	11.0714
chr2	108786324	108787304	981	108786831	87	67.1281	12.2012	62.8408
chr2	108945020	108945230	211	108945082	9	7.76656	5.50818	5.47927
chr2	108989053	108989456	404	108989213	12	11.2741	7.16064	8.89487
chr2	109128101	109129727	1627	109128976	78	42.4786	7.23456	39.2555
chr2	109171461	109172143	683	109171604	14	13.7768	8.26227	11.3369
chr2	109213750	109214457	708	109214016	17	16.8484	9.38233	14.3348
chr2	109613436	109615334	1899	109614064	107	43.9723	5.37185	40.698
chr2	110101402	110101724	323	110101548	13	11.6252	7.1725	9.23778
chr2	110106201	110106429	229	110106348	13	12.1497	7.49304	9.74998
chr2	110115411	110115833	423	110115691	15	12.3535	7.15628	9.94902
chr2	110115959	110116545	587	110116166	13	10.1527	6.26174	7.80187
chr2	110204477	110205250	774	110204940	75	69.054	15.9189	64.6666
chr2	110211052	110211357	306	110211183	31	13.7726	4.82808	11.3337
chr2	110211702	110212813	1112	110212480	71	52.6903	11.0299	49.0887
chr2	110610640	110611009	370	110610801	23	26.2586	13.2196	23.5133
chr2	110677656	110678458	803	110678131	107	76.5589	11.1717	71.7401
chr2	110678556	110679040	485	110678829	47	19.7225	4.95663	17.1401
chr2	111117031	111117382	352	111117232	52	11.0617	2.84408	8.68919
chr2	111117521	111118102	582	111117969	59	9.94598	2.49176	7.6021
chr2	111120347	111123408	3062	111122489	89	23.8488	3.55283	21.1645
chr2	111466865	111467114	250	111466956	15	15.0709	8.81309	12.5997
chr2	111493567	111493993	427	111493827	34	32.7796	13.0271	29.8584
chr2	111496337	111496503	167	111496375	12	7.52008	4.83865	5.24249
chr2	111698770	111699397	628	111698925	19	20.4948	11.0164	17.8938
chr2	111883582	111884908	1327	111884212	102	69.8004	10.3505	65.3703
chr2	111897786	111898802	1017	111898199	84	66.2764	12.5712	62.0352
chr2	112054033	112054679	647	112054454	93	38.0353	5.27589	34.9577
chr2	112054949	112056533	1585	112055326	112	53.2401	6.36616	49.6164
chr2	112137804	112139142	1339	112138699	77	49.0802	8.93256	45.6192
chr2	112254418	112255333	916	112255085	98	71.8694	11.4691	67.3231
chr2	112275198	112276510	1313	112275497	115	85.4668	11.9992	80.0473
chr2	112432419	112432985	567	112432830	43	27.6214	8.01122	24.8405
chr2	112433229	112433744	516	112433359	64	50.2314	11.7632	46.7263
chr2	112480999	112483524	2526	112483291	87	37.9316	5.61848	34.8571
chr2	112541721	112543602	1882	112542037	94	46.1842	6.50961	42.8318
chr2	112583623	112585268	1646	112584650	99	53.8802	7.4489	50.2306
chr2	112600158	112600343	186	112600224	9	7.76656	5.50818	5.47927
chr2	112626635	112626945	311	112626795	25	26.8221	12.8796	24.0623
chr2	112645084	112646600	1517	112645812	110	64.0101	8.24776	59.8876
chr2	112646874	112647145	272	112646980	46	13.1871	3.48797	10.7619
chr2	112726610	112726873	264	112726727	6	4.63059	3.85573	2.44425
chr2	112763649	112765060	1412	112764734	99	69.152	10.6382	64.7585
chr2	113157071	113158346	1276	113157899	68	46.9771	9.81689	43.5956
chr2	113198500	113199477	978	113198902	78	55.1332	10.4224	51.4307
chr2	113204026	113204521	496	113204224	17	8.07938	4.31344	5.78406
chr2	113211367	113211736	370	113211559	38	21.7407	6.71303	19.1092
chr2	113212177	113213165	989	113212830	28	10.8138	4.11616	8.44721
chr2	113217599	113218015	417	113217850	47	19.1404	4.8074	16.5719
chr2	113219925	113220829	905	113220274	70	41.5238	7.96339	38.3326
chr2	113240398	113240564	167	113240491	8	5.25912	4.0557	3.05383
chr2	113240771	113241321	551	113241084	23	22.1007	10.7344	19.4601
chr2	113283805	113284304	500	113284044	11	10.0695	6.60982	7.72077
chr2	113324813	113325879	1067	113325596	62	47.0026	11.0668	43.6202
chr2	113437562	113437794	233	113437669	18	17.352	9.412	14.8266
chr2	113438153	113438619	467	113438280	15	13.6075	7.92589	11.1725
chr2	113502694	113503285	592	113503182	13	12.5106	7.71146	10.1012
chr2	113583470	113584250	781	113583980	81	75.6701	16.6514	70.9049
chr2	113603366	113604418	1053	113603553	77	70.4211	15.8392	65.9564
chr2	113625414	113625580	167	113625544	12	6.83836	4.42598	4.57863
chr2	113626484	113626653	170	113626603	16	10.4047	5.7551	8.04791
chr2	113626949	113627367	419	113627081	30	25.7183	10.4946	22.9868
chr2	113656098	113656642	545	113656269	36	39.8446	16.3053	36.7084
chr2	113755469	113755919	451	113755864	30	6.47344	2.64851	4.2279
chr2	113756131	113757503	1373	113756663	116	76.6024	9.96754	71.7813
chr2	113818421	113818905	485	113818616	37	43.1003	17.7936	39.8561
chr2	113889377	113891127	1751	113890158	96	53.6931	7.69444	50.0511
chr2	117623284	117623711	428	117623553	17	17.736	9.91473	15.2011
chr2	117649207	117649704	498	117649333	14	13.7768	8.26227	11.3369
chr2	117814384	117815489	1106	117814660	67	47.3789	10.132	43.9824
chr2	117815816	117816191	376	117815965	31	13.6028	4.76801	11.1679
chr2	117856513	117856710	198	117856568	8	6.67456	4.95736	4.41926
chr2	118012915	118014808	1894	118014155	104	57.7259	7.68746	53.9089
chr2	118088003	118089023	1021	118088360	117	81.7509	10.8893	76.5868
chr2	118089283	118089686	404	118089527	40	12.8828	3.7604	10.4648
chr2	118112907	118113206	300	118112988	9	7.76656	5.50818	5.47927
chr2	118142313	118143141	829	118142744	49	46.5968	14.7575	43.2292
chr2	118185624	118186505	882	118185885	20	18.0597	9.25436	15.517
chr2	118846959	118847353	395	118847178	14	12.3106	7.36956	9.907
chr2	118847852	118848018	167	118847928	11	8.91289	5.89565	6.59414
chr2	119223263	119224652	1390	119223772	83	50.3407	8.42705	46.8313
chr2	119366263	119368405	2143	119366905	110	51.9958	6.31288	48.4222
chr2	119431430	119432786	1357	119431724	75	45.4595	8.29124	42.1332
chr2	119476516	119476722	207	119476573	10	8.89937	6.059	6.58102
chr2	119544129	119545001	873	119544294	46	38.1186	11.6837	35.0387
chr2	119678703	119679611	909	119679253	79	58.8439	11.3281	54.9758
chr2	119679761	119680361	601	119680033	29	11.3976	4.2181	9.01559
chr2	119759437	119760538	1102	119759973	118	80.3298	10.4655	75.2632
chr2	120012776	120013731	956	120013210	69	53.9016	11.8783	50.2509
chr2	120222629	120224027	1399	120223328	71	43.0186	8.21402	39.777
chr2	120245398	120245953	556	120245733	13	10.7945	6.65969	8.42828
chr2	120252239	120253958	1720	120253236	90	46.2537	6.84664	42.8987
chr2	120344274	120344602	329	120344533	23	7.12243	3.2523	4.85532
chr2	120344760	120344932	173	120344901	25	8.33623	3.52332	6.03459
chr2	120345115	120345871	757	120345343	46	24.2968	6.36908	21.6014
chr2	120346210	120346886	677	120346642	22	6.56037	3.12385	4.31254
chr2	120398658	120398831	174	120398702	7	5.62754	4.40655	3.40552
chr2	120540436	120540646	211	120540528	7	5.62754	4.40655	3.40552
chr2	120576638	120576886	249	120576747	9	7.76656	5.50818	5.47927
chr2	120735807	120737852	2046	120736719	77	38.172	6.42562	35.0903
chr2	120915044	120915327	284	120915164	17	17.736	9.91473	15.2011
chr2	121075670	121076432	763	121076009	19	13.7194	6.96767	11.2818
chr2	121284968	121285507	540	121285100	13	12.5106	7.71146	10.1012
chr2	121363686	121363852	167	121363797	6	4.63059	3.85573	2.44425
chr2	121480123	121480424	302	121480274	10	8.89937	6.059	6.58102
chr2	121529879	121531477	1599	121530246	82	53.0734	9.22294	49.457
chr2	121596451	121597039	589	121596894	14	13.7768	8.26227	11.3369
chr2	121648637	121650990	2354	121649622	83	36.296	5.60826	33.2722
chr2	121735543	121735766	224	121735637	38	14.7554	4.41561	12.2925
chr2	121735910	121736125	216	121736018	31	10.0556	3.60942	7.70893
chr2	121736353	121737387	1035	121736937	77	48.3634	8.74851	44.9295
chr2	121755260	121756042	783	121755565	120	90.5027	12.3669	84.7705
chr2	121756618	121756900	283	121756784	33	10.1385	3.49288	7.788
chr2	123628968	123629134	167	123629080	9	7.76656	5.50818	5.47927
chr2	124361820	124362309	490	124362151	24	27.497	13.624	24.7194
chr2	126657282	126658376	1095	126658101	21	18.0843	8.96898	15.541
chr2	126776560	126777603	1044	126777047	56	45.3386	11.9392	42.0166
chr2	126886256	126886905	650	126886608	13	12.5106	7.71146	10.1012
chr2	126971651	126972168	518	126971723	10	8.89937	6.059	6.58102
chr2	127064644	127065193	550	127065054	19	16.8397	8.81368	14.3264
chr2	127094583	127095008	426	127094724	13	10.7945	6.65969	8.42828
chr2	127105597	127107654	2058	127106521	98	39.1961	5.17796	36.0815
chr2	127197867	127198141	275	127198071	12	11.2741	7.16064	8.89487
chr2	127208313	127208942	630	127208625	24	26.3083	12.9186	23.5616
chr2	127217995	127218328	334	127218177	76	30.3649	5.03976	27.5108
chr2	127218637	127220431	1795	127219952	81	33.7697	5.30899	30.8207
chr2	127226200	127226917	718	127226751	29	24.6218	10.2138	21.9181
chr2	127293258	127294422	1165	127294105	77	45.0378	7.93142	41.7261
chr2	127294562	127294741	180	127294659	29	7.76702	3.06094	5.47971
chr2	127386903	127388369	1467	127387261	77	41.3285	7.08878	38.1437
chr2	127398331	127398497	167	127398425	13	5.88745	3.72787	3.65818
chr2	127400673	127401597	925	127400992	33	24.4195	8.9342	21.7211
chr2	127408043	127408860	818	127408379	67	54.2581	12.4949	50.5928
chr2	127423142	127423826	685	127423414	51	43.2935	12.5111	40.0428
chr2	127508741	127509010	270	127508846	14	13.7768	8.26227	11.3369
chr2	127525521	127527169	1649	127526405	83	46.7984	7.63407	43.4236
chr2	127576311	127576655	345	127576508	20	21.9064	11.5672	19.2707
chr2	127637753	127638915	1163	127638104	22	15.5712	7.25323	13.0882
chr2	127674181	127675155	975	127675037	54	22.4867	5.02903	19.8365
chr2	127675334	127676154	821	127675680	61	27.8724	5.66045	25.085
chr2	127700558	127700904	347	127700751	57	21.247	4.53472	18.6276
chr2	127701148	127702449	1302	127701859	96	52.9011	7.54453	49.2914
chr2	127810569	127811486	918	127811244	69	49.145	10.3018	45.6814
chr2	127856861	127858440	1580	127858204	98	67.8417	10.476	63.5183
chr2	127884604	127885327	724	127884933	85	45.478	7.15355	42.1509
chr2	127885894	127886853	960	127886499	79	40.3799	6.69165	37.2264
chr2	128026690	128028658	1969	128028221	112	62.0766	7.73416	58.0526
chr2	128090833	128091825	993	128091127	115	86.1006	12.1461	80.6354
chr2	128232843	128233835	993	128233285	60	48.7421	12.2213	45.2942
chr2	128304960	128306668	1709	128306377	39	18.7687	5.53319	16.2092
chr2	128316685	128318125	1441	128317809	76	22.6675	3.82675	20.013
chr2	128318775	128319298	524	128318896	80	24.5681	3.94372	21.8658
chr2	128321986	128322703	718	128322513	52	15.4276	3.64838	12.948
chr2	128347652	128347971	320	128347765	6	4.63059	3.85573	2.44425
chr2	128348202	128348391	190	128348249	9	7.76656	5.50818	5.47927
chr2	129443236	129443626	391	129443461	11	10.0695	6.60982	7.72077
chr2	130129202	130129442	241	130129314	7	5.62754	4.40655	3.40552
chr2	130145038	130145379	342	130145291	14	13.7768	8.26227	11.3369
chr2	130181158	130182388	1231	130181681	98	35.5456	4.68672	32.5445
chr2	130182806	130183724	919	130183346	89	29.369	4.24723	26.5418
chr2	130337173	130337674	502	130337432	71	37.7868	6.93281	34.7169
chr2	130341678	130343405	1728	130342845	137	76.2076	7.9237	71.4101
chr2	130355125	130356858	1734	130355876	90	46.5813	6.90739	43.2141
chr2	130371712	130373651	1940	130372596	107	49.4886	6.13643	46.012
chr2	130390740	130391893	1154	130391493	74	53.3773	10.6452	49.7479
chr2	130727312	130728038	727	130727482	31	27.7416	11.2795	24.9577
chr2	130797516	130798564	1049	130798043	84	66.4767	12.6336	62.2245
chr2	130807652	130808170	519	130807805	16	14.4975	8.21732	12.0405
chr2	130819829	130820342	514	130820239	15	11.9332	6.89863	9.53857
chr2	130824644	130824894	251	130824745	10	5.1397	3.70296	2.9381
chr2	130829039	130829370	332	130829221	13	9.71908	5.99315	7.38075
chr2	130836413	130838045	1633	130837212	85	46.2293	7.30578	42.8752
chr2	131034521	131034846	326	131034744	8	6.67456	4.95736	4.41926
chr2	131092882	131094261	1380	131093362	83	53.413	9.164	49.7825
chr2	131104600	131105036	437	131104713	35	8.85319	3.03669	6.53857
chr2	131105159	131106910	1752	131105337	73	35.5295	6.24209	32.5289
chr2	131209522	131209688	167	131209575	7	5.62754	4.40655	3.40552
chr2	131491112	131491756	645	131491334	78	26.6301	4.32851	23.8753
chr2	131492071	131493493	1423	131492992	91	36.0598	5.09204	33.0432
chr2	131527773	131527976	204	131527879	15	14.0516	8.19714	11.6052
chr2	131529459	131529625	167	131529467	7	4.55482	3.71695	2.37903
chr2	131591001	131592164	1164	131591895	46	24.9598	6.57747	22.2475
chr2	131593475	131593656	182	131593520	22	6.77757	3.20379	4.51949
chr2	131672523	131673058	536	131672746	17	14.0905	7.70548	11.6432
chr2	131681778	131683306	1529	131682585	82	56.8436	10.208	53.0663
chr2	131818507	131818870	364	131818661	9	7.76656	5.50818	5.47927
chr2	132347032	132347778	747	132347478	28	25.5508	11.0691	22.8236
chr2	132353343	132353727	385	132353529	9	7.76656	5.50818	5.47927
chr2	132415830	132416959	1130	132416286	48	37.5738	10.872	34.5109
chr2	132669942	132670201	260	132670076	20	7.22011	3.55342	4.95034
chr2	132670331	132671365	1035	132670865	58	41.4645	9.98342	38.2754
chr2	133265556	133265904	349	133265715	7	5.62754	4.40655	3.40552
chr2	133625411	133625829	419	133625583	14	13.7768	8.26227	11.3369
chr2	133910652	133910818	167	133910668	6	4.63059	3.85573	2.44425
chr2	134027883	134028263	381	134028035	15	15.0709	8.81309	12.5997
chr2	134119628	134121608	1981	134121148	89	43.9055	6.50181	40.6335
chr2	134825368	134825961	594	134825801	18	19.1043	10.4655	16.5368
chr2	134917562	134917752	191	134917692	43	12.3275	3.45366	9.92363
chr2	134918096	134919531	1436	134918725	108	64.4949	8.53329	60.3477
chr2	135052130	135053401	1272	135052376	53	35.0086	8.74211	32.0236
chr2	135530004	135530195	192	135530119	34	6.37425	2.47474	4.13152
chr2	135530519	135532236	1718	135531414	87	41.3794	6.20754	38.193
chr2	135741480	135742713	1234	135741923	98	65.8739	10.0158	61.6534
chr2	135874877	135875430	554	135875023	41	14.4023	4.07692	11.9477
chr2	135875541	135876656	1116	135875819	83	49.3254	8.19368	45.855
chr2	135948644	135948894	251	135948769	12	11.2741	7.16064	8.89487
chr2	135984724	135986034	1311	135985539	89	63.2085	10.7381	59.1267
chr2	136116419	136117755	1337	136116855	51	14.8735	3.58779	12.4077
chr2	136118039	136118668	630	136118385	70	27.492	4.90437	24.7146
chr2	136119266	136119522	257	136119462	34	6.31273	2.46021	4.07178
chr2	136236068	136236425	358	136236230	13	11.0571	6.82228	8.68474
chr2	136238691	136238938	248	136238852	10	7.6398	5.27451	5.35915
chr2	136423476	136423925	450	136423721	32	37.804	16.7632	34.7334
chr2	137964455	137964964	510	137964670	35	32.7039	12.6152	29.7848
chr2	138071285	138071632	348	138071335	8	6.67456	4.95736	4.41926
chr2	138072244	138072652	409	138072498	10	8.89937	6.059	6.58102
chr2	138501088	138502672	1585	138502009	78	41.0985	6.93749	37.921
chr2	139538513	139539125	613	139538783	9	7.76656	5.50818	5.47927
chr2	140655736	140655916	181	140655837	9	7.76656	5.50818	5.47927
chr2	142130028	142131605	1578	142130517	61	37.0344	8.0206	33.9877
chr2	142868247	142868674	428	142868377	13	12.5106	7.71146	10.1012
chr2	142877520	142877733	214	142877620	25	11.375	4.67702	8.99348
chr2	142879128	142879725	598	142879286	35	19.5254	6.38004	16.9478
chr2	142880216	142880546	331	142880360	29	15.2876	5.68699	12.8113
chr2	144331682	144333029	1348	144331954	59	35.3425	7.82952	32.3474
chr2	144510737	144510903	167	144510866	8	6.67456	4.95736	4.41926
chr2	144516507	144517846	1340	144517289	55	31.9459	7.42076	29.0481
chr2	144523764	144524850	1087	144524078	33	25.2554	9.34425	22.5358
chr2	147149804	147150420	617	147150033	16	16.3911	9.36391	13.8882
chr2	147843866	147844725	860	147844183	69	45.3404	9.1544	42.0182
chr2	147845152	147845659	508	147845239	30	11.2277	4.06296	8.85119
chr2	147846698	147846908	211	147846847	25	8.02653	3.41512	5.73261
chr2	148019282	148019523	242	148019431	38	8.18891	2.75107	5.891
chr2	148020025	148021922	1898	148020344	84	38.9177	5.99592	35.8119
chr2	148509366	148509875	510	148509527	21	23.3382	12.118	20.6666
chr2	148644040	148646287	2248	148644657	98	53.3301	7.43919	49.7028
chr2	149329674	149331457	1784	149330678	80	44.1948	7.3951	40.9128
chr2	149587162	149588075	914	149587771	80	61.7254	12.0093	57.7196
chr2	150478257	150478516	260	150478389	11	7.64608	5.10052	5.36525
chr2	150484633	150484863	231	150484717	38	6.45615	2.37359	4.21102
chr2	150485087	150487120	2034	150485340	89	38.1562	5.52809	35.0748
chr2	150487600	150487770	171	150487690	49	12.0637	3.12893	9.66605
chr2	151261238	151262006	769	151261530	65	58.1408	14.5898	54.3055
chr2	151289339	151289799	461	151289585	56	60.0563	18.8698	56.1317
chr2	151409589	151410736	1148	151410001	90	61.6146	10.1685	57.614
chr2	151826760	151827037	278	151826890	39	14.1643	4.16645	11.7153
chr2	151827590	151828826	1237	151828355	89	57.8257	9.39085	54.0043
chr2	152025979	152026145	167	152025996	6	4.63059	3.85573	2.44425
chr2	152097971	152099236	1266	152099044	29	20.2311	7.91787	17.6366
chr2	152175047	152176477	1431	152175809	86	51.2708	8.27075	47.7256
chr2	152200621	152200952	332	152200796	18	19.1043	10.4655	16.5368
chr2	152334956	152337231	2276	152335295	88	44.2923	6.65436	41.0072
chr2	152717052	152719214	2163	152717479	123	53.1827	5.74755	49.5617
chr2	153476757	153477305	549	153476963	12	10.3641	6.60368	8.00824
chr2	154697644	154698160	517	154698007	12	11.2741	7.16064	8.89487
chr2	156254515	156255059	545	156254867	33	32.6242	13.3171	29.7074
chr2	156331929	156333365	1437	156332721	95	35.4441	4.80692	32.446
chr2	156333568	156334388	821	156334161	61	14.2414	3.08897	11.7906
chr2	156334561	156334994	434	156334845	55	11.2722	2.79236	8.89454
chr2	156341174	156342195	1022	156341874	102	63.9558	9.08506	59.8364
chr2	156342313	156342915	603	156342646	59	25.4299	5.28448	22.7058
chr2	156399565	156399931	367	156399682	26	10.0146	4.03304	7.66903
chr2	156400110	156401195	1086	156400407	74	55.2622	11.2309	51.5541
chr2	156435411	156436617	1207	156436316	103	57.979	7.82473	54.1511
chr2	156436730	156437040	311	156436924	41	10.5426	3.15206	8.18253
chr2	157173667	157173886	220	157173730	8	6.67456	4.95736	4.41926
chr2	157628082	157629310	1229	157628753	57	44.6277	11.3915	41.331
chr2	157875029	157876053	1025	157875796	64	29.6667	5.79302	26.8315
chr2	157876178	157876972	795	157876416	74	38.0146	6.67432	34.9376
chr2	158456425	158456988	564	158456816	85	34.8331	5.2394	31.8531
chr2	158457217	158458503	1287	158458166	111	55.8793	6.8234	52.1446
chr2	158723843	158724106	264	158723971	7	5.62754	4.40655	3.40552
chr2	158724295	158724629	335	158724426	9	7.76656	5.50818	5.47927
chr2	158954013	158954179	167	158954089	8	6.67456	4.95736	4.41926
chr2	158968293	158970461	2169	158968641	74	32.532	5.5659	29.6177
chr2	158973661	158973890	230	158973804	40	12.5658	3.68146	10.155
chr2	159044846	159045238	393	159045000	11	10.0695	6.60982	7.72077
chr2	159064917	159065269	353	159065016	8	6.67456	4.95736	4.41926
chr2	159285856	159287332	1477	159286581	85	49.2206	7.93629	45.754
chr2	159516198	159516707	510	159516535	14	13.5084	8.10066	11.0757
chr2	159615124	159616568	1445	159615442	81	50.4875	8.72331	46.9725
chr2	159711986	159713213	1228	159712472	103	67.9735	9.80901	63.6438
chr2	160062272	160062941	670	160062559	47	40.3194	12.3954	37.1678
chr2	160269842	160270518	677	160270203	21	20.0439	10.1429	17.454
chr2	160406784	160408159	1376	160407146	75	39.0736	6.80376	35.9628
chr2	160475289	160475578	290	160475419	13	10.2287	6.30886	7.87609
chr2	160479280	160479611	332	160479402	10	7.7759	5.36036	5.48828
chr2	160491863	160492251	389	160492014	46	14.6096	3.79869	12.15
chr2	160492660	160494023	1364	160492949	79	39.5238	6.51864	36.3981
chr2	160494257	160494499	243	160494390	33	7.49074	2.78558	5.21399
chr2	160970109	160970318	210	160970171	8	6.67456	4.95736	4.41926
chr2	161160219	161161266	1048	161160383	78	58.5199	11.4297	54.6671
chr2	161161374	161161620	247	161161461	22	7.10934	3.32764	4.84248
chr2	161243445	161243658	214	161243608	17	5.74424	3.20901	3.51901
chr2	161244496	161245136	641	161244836	68	54.8242	12.4495	51.135
chr2	161308088	161308881	794	161308398	93	68.1169	11.351	63.7788
chr2	161309901	161310104	204	161310036	31	10.8846	3.86417	8.51627
chr2	161414275	161414997	723	161414812	53	46.833	13.4798	43.457
chr2	162317948	162319202	1255	162318516	71	54.9673	11.7836	51.2725
chr2	162343856	162344597	742	162344167	100	82.748	14.0688	77.5158
chr2	163348149	163348848	700	163348388	19	19.0634	10.1595	16.4971
chr2	163733645	163733879	235	163733772	35	10.8521	3.55795	8.4846
chr2	163735892	163737083	1192	163736173	73	40.7023	7.3867	37.5381
chr2	164620870	164622063	1194	164621109	70	51.3182	10.7939	47.7713
chr2	164840511	164842299	1789	164841162	82	43.6333	7.07099	40.371
chr2	165793249	165794489	1241	165793770	58	43.1273	10.5814	39.8821
chr2	165952814	165952998	185	165952890	26	9.28337	3.76974	6.95562
chr2	165953269	165954280	1012	165953876	69	47.3582	9.75066	43.9622
chr2	166125592	166125779	188	166125647	9	5.13873	3.84143	2.9372
chr2	166126386	166126552	167	166126493	10	5.98103	4.22557	3.74918
chr2	166126874	166127476	603	166127168	17	12.7747	6.91457	10.3592
chr2	166127837	166128022	186	166127952	13	8.71813	5.378	6.40678
chr2	166181556	166181722	167	166181594	8	6.67456	4.95736	4.41926
chr2	166375292	166376429	1138	166375911	71	53.5781	11.3195	49.9404
chr2	168246271	168246998	728	168246587	73	39.3768	7.07985	36.2563
chr2	168247102	168248030	929	168247647	63	30.7483	6.13291	27.8836
chr2	169363473	169364991	1519	169364425	60	37.4622	8.30384	34.4028
chr2	169479223	169480062	840	169479646	59	50.4887	13.2147	46.9737
chr2	169573083	169574063	981	169573893	68	49.6985	10.6796	46.214
chr2	169584191	169585163	973	169584693	76	51.1004	9.62825	47.5618
chr2	169585320	169585650	331	169585471	38	16.2798	4.86648	13.78
chr2	169694029	169694900	872	169694495	106	90.7147	15.08	84.9724
chr2	169733337	169734839	1503	169733774	81	46.9599	7.8957	43.5793
chr2	169798659	169799954	1296	169798909	91	72.2877	12.9052	67.717
chr2	169824256	169825154	899	169824873	78	28.3675	4.59775	25.5668
chr2	169827287	169828789	1503	169827457	89	36.2351	5.22779	33.2131
chr2	170713678	170714900	1223	170714517	64	44.6261	9.8318	41.3295
chr2	170770266	170771601	1336	170771378	80	53.6088	9.66426	49.9702
chr2	170815831	170816407	577	170816219	48	16.6469	4.13328	14.138
chr2	170816695	170818282	1588	170817103	68	31.2995	5.79584	28.4195
chr2	170928224	170928584	361	170928379	55	16.1811	3.64933	13.6838
chr2	170928803	170929965	1163	170929008	105	53.6157	6.90765	49.977
chr2	170930216	170930585	370	170930398	79	32.5638	5.2304	29.6486
chr2	170973417	170974512	1096	170974003	65	46.8172	10.349	43.4418
chr2	171159439	171161381	1943	171159954	81	40.8364	6.60077	37.6678
chr2	171272040	171272332	293	171272199	12	11.2741	7.16064	8.89487
chr2	171347648	171347913	266	171347690	6	4.63059	3.85573	2.44425
chr2	171409614	171409913	300	171409751	11	10.0695	6.60982	7.72077
chr2	171416098	171416294	197	171416163	9	7.76656	5.50818	5.47927
chr2	171433050	171433545	496	171433204	54	17.1681	3.88888	14.647
chr2	171433751	171434870	1120	171434150	114	65.4724	8.13129	61.2743
chr2	171522039	171524334	2296	171523517	84	40.0099	6.1929	36.8684
chr2	171687260	171688659	1400	171687891	68	48.3812	10.2555	44.9468
chr2	171893401	171893635	235	171893562	24	9.54801	4.06928	7.21383
chr2	171893827	171894649	823	171894192	68	51.3566	11.2312	47.808
chr2	171922115	171923087	973	171922400	74	46.7884	8.77357	43.414
chr2	171923213	171923688	476	171923452	57	30.385	6.70629	27.5304
chr2	171999126	172000331	1206	172000021	85	67.0488	12.5946	62.7667
chr2	172021604	172021876	273	172021757	18	19.1043	10.4655	16.5368
chr2	172022069	172022328	260	172022207	12	11.2741	7.16064	8.89487
chr2	172084276	172085511	1236	172085203	95	63.9033	9.98212	59.786
chr2	172094608	172095625	1018	172094990	80	25.5063	4.07629	22.7801
chr2	172097204	172097443	240	172097287	64	9.75659	2.37203	7.41736
chr2	172098848	172099262	415	172099103	70	8.06636	2.07402	5.77143
chr2	172101695	172103225	1531	172102914	80	23.5835	3.8075	20.9058
chr2	172172514	172173046	533	172172735	34	38.5606	16.3888	35.4664
chr2	172427121	172428469	1349	172427666	87	59.2663	10.0394	55.3778
chr2	172555414	172556804	1391	172556049	103	51.8814	6.77732	48.312
chr2	172557739	172558067	329	172557963	36	6.26364	2.38777	4.02399
chr2	172693236	172693402	167	172693356	8	6.67456	4.95736	4.41926
chr2	173049273	173049539	267	173049434	12	11.2741	7.16064	8.89487
chr2	173075577	173076877	1301	173075974	81	47.874	8.10421	44.4594
chr2	173086715	173086936	222	173086869	9	7.76656	5.50818	5.47927
chr2	173354416	173356003	1588	173354940	90	47.9286	7.16158	44.5118
chr2	173402358	173402683	326	173402469	13	12.5106	7.71146	10.1012
chr2	173449033	173449402	370	173449165	12	11.2741	7.16064	8.89487
chr2	173533031	173533275	245	173533189	6	4.63059	3.85573	2.44425
chr2	173963462	173964496	1035	173964014	109	50.4404	6.15085	46.9272
chr2	173964757	173966027	1271	173965439	96	40.4119	5.45962	37.2572
chr2	174026523	174026710	188	174026569	6	4.63059	3.85573	2.44425
chr2	174247725	174249028	1304	174248499	117	73.6346	9.28644	68.9887
chr2	174335780	174337833	2054	174336885	82	45.6623	7.49767	42.3288
chr2	174395314	174396702	1389	174395795	79	57.4598	10.9151	53.6558
chr2	174486062	174487621	1560	174486782	86	55.4478	9.23881	51.7322
chr2	174606467	174606654	188	174606620	10	8.89937	6.059	6.58102
chr2	174681163	174681409	247	174681265	43	12.8223	3.56584	10.4057
chr2	174681667	174683206	1540	174682784	74	35.1552	6.07814	32.1656
chr2	175004505	175005790	1286	175005403	72	49.7088	9.91484	46.2239
chr2	175167299	175168790	1492	175168241	113	65.318	8.19607	61.1278
chr2	175180795	175181877	1083	175181608	107	75.8988	11.0194	71.1197
chr2	175600164	175600372	209	175600261	8	6.67456	4.95736	4.41926
chr2	176001197	176002901	1705	176002146	91	56.7871	8.88717	53.0123
chr2	176092642	176093649	1008	176093325	53	25.6729	5.91269	22.9425
chr2	176097352	176097982	631	176097641	67	39.9283	7.95471	36.7894
chr2	176106516	176107559	1044	176107035	64	38.5093	7.99419	35.417
chr2	176107775	176108077	303	176107990	28	9.07379	3.53039	6.75108
chr2	176122246	176123634	1389	176122782	55	31.5652	7.30756	28.678
chr2	176129436	176129757	322	176129628	31	13.8413	4.85253	11.3998
chr2	176129898	176130922	1025	176130601	55	33.9717	8.04378	31.0167
chr2	176135822	176136330	509	176136031	40	19.6296	5.68465	17.0495
chr2	176136599	176137406	808	176136857	59	37.6149	8.5162	34.5506
chr2	176177757	176178917	1161	176178613	57	39.2374	9.41513	36.1213
chr2	176188184	176188813	630	176188519	24	26.3083	12.9186	23.5616
chr2	176269185	176270307	1123	176269610	76	53.2915	10.2489	49.6657
chr2	176553751	176553962	212	176553863	11	10.0695	6.60982	7.72077
chr2	176554277	176554585	309	176554430	6	4.63059	3.85573	2.44425
chr2	176637511	176638113	603	176637886	32	34.425	14.7598	31.457
chr2	176638206	176638372	167	176638251	10	7.07965	4.91994	4.81354
chr2	177148695	177149172	478	177148924	16	16.3911	9.36391	13.8882
chr2	177162168	177162539	372	177162312	30	18.0475	6.68017	15.5051
chr2	177164549	177164846	298	177164715	34	21.178	7.22991	18.5604
chr2	177165188	177165420	233	177165303	26	13.8175	5.55819	11.3766
chr2	177166352	177166518	167	177166457	16	6.05599	3.45213	3.82212
chr2	177212030	177213442	1413	177212555	88	51.3837	8.064	47.8339
chr2	177242525	177242775	251	177242666	16	10.6931	5.92252	8.3294
chr2	177263427	177265512	2086	177263839	98	38.1757	5.03717	35.0938
chr2	177275774	177276050	277	177275963	35	17.0497	5.47295	14.5313
chr2	177276567	177276916	350	177276759	55	34.9731	8.36483	31.9891
chr2	177277016	177277321	306	177277202	36	17.1565	5.37916	14.6357
chr2	177279022	177279263	242	177279100	27	10.428	4.08062	8.07064
chr2	177325607	177325773	167	177325656	6	4.63059	3.85573	2.44425
chr2	177392296	177393278	983	177392690	96	50.7811	7.15424	47.2548
chr2	177551932	177553344	1413	177552717	76	49.5464	9.20535	46.0677
chr2	177618173	177619252	1080	177619006	69	52.0371	11.2412	48.462
chr2	177754558	177754743	186	177754619	10	8.89937	6.059	6.58102
chr2	177758665	177758831	167	177758718	7	5.62754	4.40655	3.40552
chr2	178072353	178073279	927	178072809	69	58.3051	13.4831	54.4619
chr2	178112238	178113326	1089	178112580	94	67.0294	10.9002	62.7483
chr2	178193712	178195529	1818	178194452	95	49.9893	7.09797	46.4937
chr2	178413315	178414087	773	178413791	80	53.1774	9.55009	49.5566
chr2	178414605	178415104	500	178414793	75	48.0567	8.96057	44.6348
chr2	178450093	178451963	1871	178451263	120	65.2749	7.59583	61.087
chr2	178478477	178478838	362	178478647	58	19.997	4.22155	17.4081
chr2	178478971	178479251	281	178479133	45	12.07	3.29926	9.67215
chr2	178480151	178481220	1070	178480310	92	46.1573	6.66227	42.8058
chr2	178522998	178524123	1126	178523180	85	66.6518	12.4726	62.3904
chr2	179263516	179265093	1578	179264871	60	34.7627	7.51769	31.7848
chr2	179860564	179860810	247	179860696	15	5.97351	3.52392	3.7419
chr2	179860927	179861795	869	179861171	55	45.6147	12.3337	42.2827
chr2	180006657	180007487	831	180006978	54	41.104	10.767	37.9263
chr2	180980120	180980930	811	180980725	52	31.8356	7.85791	28.9408
chr2	181457175	181457513	339	181457303	8	6.67456	4.95736	4.41926
chr2	181656721	181657181	461	181656842	6	4.63059	3.85573	2.44425
chr2	181784598	181785071	474	181784730	10	8.89937	6.059	6.58102
chr2	181891525	181892889	1365	181892038	96	52.2299	7.41925	48.6473
chr2	181902854	181903384	531	181903225	8	4.51354	3.57185	2.33902
chr2	182077548	182077781	234	182077659	10	8.89937	6.059	6.58102
chr2	182366662	182366895	234	182366742	15	15.0709	8.81309	12.5997
chr2	182422960	182423126	167	182423035	30	10.6549	3.87631	8.29201
chr2	182424361	182424618	258	182424523	31	11.0353	3.9115	8.66347
chr2	182426057	182426375	319	182426329	23	6.46732	3.01993	4.22194
chr2	182426552	182427120	569	182426925	49	25.9904	6.48223	23.2521
chr2	182715800	182716908	1109	182716294	92	58.8413	9.2218	54.9734
chr2	183037232	183038759	1528	183038256	90	61.6146	10.1685	57.614
chr2	183078304	183079348	1045	183078788	66	54.438	12.8227	50.7648
chr2	183124113	183125089	977	183124775	81	51.1963	8.89718	47.6541
chr2	183125815	183126296	482	183125954	41	16.268	4.57367	13.7686
chr2	184597444	184597936	493	184597833	37	14.997	4.57947	12.5283
chr2	184598331	184598996	666	184598532	49	24.4258	6.02562	21.7272
chr2	184599311	184599989	679	184599725	44	20.291	5.41217	17.6951
chr2	185425028	185425234	207	185425097	7	5.62754	4.40655	3.40552
chr2	186485706	186487295	1590	186486153	115	76.6461	10.0978	71.8228
chr2	186589607	186590604	998	186589994	117	80.6477	10.6593	75.5591
chr2	186590819	186591256	438	186591067	40	12.7231	3.72051	10.3086
chr2	186693748	186694766	1019	186694148	70	56.9953	12.7336	53.2118
chr2	187544846	187545057	212	187544940	13	12.5106	7.71146	10.1012
chr2	187553183	187553414	232	187553299	15	9.25564	5.29679	6.92856
chr2	187554240	187554547	308	187554374	31	26.6026	10.6525	23.8484
chr2	188291474	188293227	1754	188292757	83	38.3033	5.96049	35.2174
chr2	188293678	188293845	168	188293741	37	7.78238	2.69641	5.4946
chr2	188974310	188974545	236	188974419	14	8.49675	5.04949	6.19106
chr2	188975669	188976090	422	188975881	45	44.2327	15.0617	40.9497
chr2	189440754	189441917	1164	189441454	79	50.8352	9.09205	47.307
chr2	189661196	189662918	1723	189661362	79	56.5444	10.6482	52.7809
chr2	189674193	189675071	879	189674604	63	53.4547	13.2662	49.8224
chr2	189762291	189762993	703	189762684	85	67.3498	12.6877	63.0519
chr2	189763124	189763383	260	189763259	36	17.3906	5.45868	14.8642
chr2	189783569	189784931	1363	189784418	112	67.7213	8.72102	63.4034
chr2	190318344	190318553	210	190318448	30	9.95593	3.65497	7.61183
chr2	190318956	190320131	1176	190319868	93	67.0945	11.0828	62.8095
chr2	190343312	190344554	1243	190343696	77	51.4206	9.55379	47.8696
chr2	190359891	190360254	364	190360093	12	11.2741	7.16064	8.89487
chr2	190407994	190409067	1074	190408295	78	52.4636	9.67627	48.8715
chr2	190469876	190470095	220	190469961	10	8.89937	6.059	6.58102
chr2	190533902	190535156	1255	190534695	92	58.7074	9.19136	54.8457
chr2	190536291	190536617	327	190536393	31	8.655	3.19958	6.34528
chr2	190578546	190579077	532	190578733	26	27.3572	12.8437	24.5834
chr2	190627963	190628213	251	190628074	11	10.0695	6.60982	7.72077
chr2	190647795	190648084	290	190647920	46	15.8638	4.08543	13.3739
chr2	190648178	190650231	2054	190648802	63	28.0371	5.52305	25.2453
chr2	190662844	190663017	174	190662950	9	7.76656	5.50818	5.47927
chr2	190859509	190859753	245	190859639	10	8.89937	6.059	6.58102
chr2	190880244	190882189	1946	190880798	84	38.3686	5.89864	35.2806
chr2	190947191	190947396	206	190947256	10	8.61995	5.88739	6.31104
chr2	190947769	190948009	241	190947885	15	14.53	8.48761	12.0723
chr2	190948731	190948943	213	190948849	12	10.8395	6.89619	8.47233
chr2	190979981	190980629	649	190980339	18	19.1043	10.4655	16.5368
chr2	191013500	191014540	1041	191014064	96	73.0316	12.1291	68.42
chr2	191020223	191021246	1024	191020432	74	59.772	12.7267	55.8605
chr2	191245092	191246451	1360	191245536	92	44.8402	6.43145	41.5358
chr2	191246869	191247245	377	191246919	36	6.55924	2.45389	4.31142
chr2	191247795	191248004	210	191247929	51	13.8711	3.39235	11.4288
chr2	191255966	191256188	223	191256026	9	5.68602	4.19094	3.46234
chr2	191358417	191358752	336	191358665	8	6.67456	4.95736	4.41926
chr2	191677443	191678362	920	191678015	99	66.7771	10.0829	62.5089
chr2	191678460	191679293	834	191679147	39	13.6431	4.02637	11.2072
chr2	192195647	192196237	591	192195811	26	24.9237	11.3953	22.2122
chr2	195656814	195658375	1562	195657235	89	50.8678	7.84594	47.3385
chr2	196068257	196069260	1004	196068742	76	60.0958	12.3653	56.1694
chr2	196170248	196170439	192	196170308	33	8.45607	3.03471	6.15134
chr2	196170619	196172062	1444	196171519	85	48.2251	7.72208	44.7967
chr2	196592663	196593876	1214	196593585	75	49.2816	9.28982	45.8126
chr2	196601506	196601693	188	196601585	11	10.0695	6.60982	7.72077
chr2	196639354	196640202	849	196639748	85	65.3942	12.0919	61.2004
chr2	196640789	196640986	198	196640893	19	5.17035	2.81207	2.96786
chr2	196799069	196799843	775	196799619	69	63.434	15.5314	59.3413
chr2	196925646	196927273	1628	196926759	103	66.4355	9.48049	62.1855
chr2	197108929	197109121	193	197109022	10	8.89937	6.059	6.58102
chr2	197309882	197311325	1444	197310837	62	38.6228	8.32992	35.5265
chr2	197433785	197433987	203	197433911	31	6.68111	2.66179	4.4256
chr2	197434595	197435529	935	197435253	104	63.5843	8.78279	59.4845
chr2	197435997	197436331	335	197436170	39	11.2676	3.42231	8.89002
chr2	197452920	197454235	1316	197453463	126	80.9399	9.65222	75.8307
chr2	197498820	197500690	1871	197499953	132	61.4081	6.29133	57.4174
chr2	197515612	197516743	1132	197515981	116	81.1487	10.8978	76.0239
chr2	197705061	197707126	2066	197705487	105	49.7987	6.3102	46.3104
chr2	197804245	197805408	1164	197804524	82	65.336	12.715	61.1451
chr2	199457140	199457506	367	199457348	62	14.4137	3.08489	11.9587
chr2	199457618	199457998	381	199457733	65	15.7866	3.20039	13.2986
chr2	199458273	199459978	1706	199458552	82	22.7478	3.6281	20.0912
chr2	199463344	199463659	316	199463468	57	17.3696	3.77555	14.8437
chr2	199850477	199851477	1001	199850877	60	47.4316	11.7119	44.0331
chr2	199910942	199912089	1148	199911249	101	64.0022	9.21401	59.8804
chr2	199912559	199912882	324	199912832	31	7.50857	2.88197	5.23131
chr2	199922852	199923126	275	199922974	12	11.2741	7.16064	8.89487
chr2	199954180	199954553	374	199954395	41	9.9597	3.02324	7.61545
chr2	199955145	199956238	1094	199955719	103	56.1317	7.49512	52.3863
chr2	199956344	199956779	436	199956502	49	14.482	3.60776	12.0255
chr2	200300677	200300913	237	200300793	8	6.67456	4.95736	4.41926
chr2	200305958	200306137	180	200306025	28	8.23603	3.26488	5.93682
chr2	200306277	200307665	1389	200306714	70	41.7566	8.02351	38.5572
chr2	200509127	200510431	1305	200510138	96	66.1673	10.3743	61.9315
chr2	200525836	200527179	1344	200526136	93	68.8155	11.5371	64.4395
chr2	200713044	200713458	415	200713252	34	39.2253	16.7825	36.1098
chr2	200765178	200765594	417	200765382	8	6.67456	4.95736	4.41926
chr2	200765698	200765864	167	200765835	8	6.67456	4.95736	4.41926
chr2	200782317	200782530	214	200782396	13	12.5106	7.71146	10.1012
chr2	200787465	200787853	389	200787634	10	8.89937	6.059	6.58102
chr2	200811009	200812869	1861	200812598	88	36.5561	5.33532	33.5247
chr2	200814317	200814501	185	200814405	43	8.283	2.6038	5.9827
chr2	200862576	200862800	225	200862724	32	6.50388	2.57674	4.25755
chr2	200863370	200863879	510	200863752	32	6.4244	2.55673	4.18025
chr2	200864069	200864967	899	200864704	76	35.5838	5.99674	32.5817
chr2	200867006	200867214	209	200867131	35	8.75143	3.01124	6.43931
chr2	200888594	200890286	1693	200889343	85	36.627	5.53208	33.5934
chr2	200901486	200901810	325	200901646	23	26.2586	13.2196	23.5133
chr2	200962902	200964153	1252	200963768	130	80.9118	9.24078	75.8052
chr2	201070423	201070643	221	201070488	46	14.8878	3.86123	12.4217
chr2	201070924	201072279	1356	201071716	119	78	9.88557	73.0911
chr2	201116121	201117122	1002	201116483	99	47.396	6.34405	43.9988
chr2	201118310	201119280	971	201118695	66	22.7147	4.28227	20.059
chr2	201182902	201183296	395	201183048	35	34.5597	13.6539	31.5879
chr2	201232280	201232513	234	201232387	36	9.66057	3.18842	7.32368
chr2	201233273	201234713	1441	201233471	92	53.3027	8.02568	49.6763
chr2	201257428	201258822	1395	201258531	62	39.001	8.44176	35.8924
chr2	201363992	201364163	172	201364085	9	7.76656	5.50818	5.47927
chr2	201404022	201404223	202	201404081	17	8.69638	4.62832	6.38559
chr2	201404778	201405188	411	201404965	19	10.3618	5.14258	8.00603
chr2	201407272	201407608	337	201407467	26	16.804	6.94248	14.2915
chr2	201450957	201452383	1427	201451607	105	60.9721	8.18078	57.0028
chr2	201612623	201613230	608	201612971	31	32.4668	13.9989	29.5544
chr2	201642361	201643647	1287	201643417	81	48.6989	8.2959	45.2526
chr2	201780059	201781494	1436	201780802	91	59.6711	9.54961	55.7645
chr2	202032889	202034988	2100	202034072	86	33.8238	5.02428	30.8731
chr2	202237170	202237355	186	202237274	39	12.9775	3.85156	10.5574
chr2	202237694	202238908	1215	202238499	96	61.9598	9.4005	57.9421
chr2	202264694	202264878	185	202264762	41	11.2019	3.301	8.82598
chr2	202265237	202266170	934	202265805	82	38.687	6.10662	35.5886
chr2	202267584	202267772	189	202267672	31	5.27823	2.30342	3.07246
chr2	202375683	202377025	1343	202376143	99	46.0409	6.12974	42.6937
chr2	202377318	202377764	447	202377607	79	30.5772	4.89878	27.7171
chr2	202379453	202379632	180	202379526	42	8.29002	2.63579	5.98951
chr2	202634557	202636265	1709	202635063	88	48.7575	7.51797	45.3091
chr2	202870770	202872134	1365	202871584	64	44.1692	9.68501	40.8883
chr2	202911331	202912526	1196	202911614	77	49.4122	9.0188	45.9385
chr2	203014451	203015978	1528	203014770	102	62.7398	8.83771	58.6832
chr2	203238700	203240065	1366	203239284	101	67.5509	9.98199	63.2424
chr2	203327717	203329104	1388	203328236	88	50.7614	7.93198	47.2363
chr2	203340877	203341161	285	203341039	14	13.7768	8.26227	11.3369
chr2	203533818	203534469	652	203534055	50	16.1222	3.89587	13.6262
chr2	203534682	203535895	1214	203535073	82	39.936	6.34033	36.7967
chr2	204544943	204546690	1748	204545484	85	48.7186	7.82772	45.2717
chr2	205682186	205682886	701	205682453	67	34.235	6.53714	31.2725
chr2	205685082	205685891	810	205685581	57	26.2359	5.64834	23.4912
chr2	205754961	205755164	204	205755073	9	7.76656	5.50818	5.47927
chr2	206443128	206444131	1004	206443642	26	23.4059	10.5067	20.7328
chr2	206764767	206766207	1441	206765290	68	45.0084	9.22509	41.698
chr2	207143588	207144060	473	207143706	10	8.89937	6.059	6.58102
chr2	207163520	207164340	821	207164211	48	10.1652	2.8081	7.81415
chr2	207166055	207167172	1118	207166258	101	45.4608	5.91335	42.1344
chr2	207529053	207530289	1237	207529886	109	60.8517	7.78695	56.8884
chr2	207530561	207530906	346	207530709	64	23.8708	4.60683	21.186
chr2	207558120	207558292	173	207558197	8	6.67456	4.95736	4.41926
chr2	207616949	207617251	303	207617063	8	6.67456	4.95736	4.41926
chr2	207624263	207624429	167	207624351	37	7.65685	2.66796	5.37572
chr2	207624640	207626313	1674	207625182	84	38.7596	5.9678	35.6587
chr2	207710819	207712657	1839	207711579	95	54.786	8.00761	51.0984
chr2	207768366	207770303	1938	207769871	95	50.0863	7.11554	46.5871
chr2	208253835	208255725	1891	208255296	97	51.0378	7.11408	47.5015
chr2	208265377	208265590	214	208265460	34	9.90459	3.36471	7.56174
chr2	208265789	208266849	1061	208266098	90	55.5411	8.73421	51.8214
chr2	208267657	208267943	287	208267890	29	7.12332	2.8748	4.85616
chr2	208811613	208812056	444	208811662	10	8.89937	6.059	6.58102
chr2	209261647	209261824	178	209261792	7	5.62754	4.40655	3.40552
chr2	209423555	209424604	1050	209423928	46	36.4068	10.9135	33.3797
chr2	210002273	210003234	962	210002547	96	75.644	12.8538	70.8806
chr2	210170366	210171827	1462	210171462	91	51.9699	7.86009	48.3974
chr2	210224878	210225539	662	210225286	35	34.1095	13.3993	31.1505
chr2	210445836	210446207	372	210446073	10	8.89937	6.059	6.58102
chr2	210474871	210475037	167	210474941	31	9.24203	3.36831	6.91524
chr2	210476302	210476926	625	210476785	100	68.3601	10.3052	64.0097
chr2	210477461	210477764	304	210477615	51	22.5707	5.31469	19.9185
chr2	210502997	210503371	375	210503206	12	11.2741	7.16064	8.89487
chr2	210546904	210547171	268	210547069	38	24.427	7.76166	21.7284
chr2	210548808	210549298	491	210549033	77	63.3638	13.2358	59.2744
chr2	210556357	210556680	324	210556528	51	21.3972	5.02318	18.774
chr2	210558732	210559007	276	210558844	42	13.7694	3.84949	11.3306
chr2	210559203	210559476	274	210559339	47	16.7895	4.23381	14.2773
chr2	210561215	210561658	444	210561371	57	20.6028	4.40251	17.999
chr2	210565816	210566356	541	210566029	48	19.2749	4.7564	16.7033
chr2	210568050	210568438	389	210568164	30	10.6801	3.88442	8.31671
chr2	210569089	210569255	167	210569121	26	8.28857	3.42622	5.98811
chr2	210573468	210573649	182	210573543	14	6.89915	4.14147	4.63786
chr2	210620569	210620735	167	210620596	6	4.63059	3.85573	2.44425
chr2	212537283	212538966	1684	212537966	70	42.7103	8.27332	39.4792
chr2	213150325	213150559	235	213150347	19	6.02428	3.15259	3.79128
chr2	213151424	213152504	1081	213152220	49	30.5459	7.9442	27.6867
chr2	213284134	213285042	909	213284532	81	65.4929	12.994	61.2931
chr2	214683747	214684295	549	214684047	40	42.7164	16.2718	39.4849
chr2	214808203	214808378	176	214808306	35	9.43728	3.18474	7.10581
chr2	214808905	214810373	1469	214810153	75	38.8861	6.76331	35.7811
chr2	215311713	215313083	1371	215312036	92	65.3375	10.7949	61.1461
chr2	215435688	215436426	739	215436028	34	30.4135	11.7163	27.5581
chr2	215436585	215436788	204	215436667	13	7.56668	4.68651	5.28796
chr2	216012186	216012400	215	216012253	20	7.88659	3.8352	5.59617
chr2	216012939	216013817	879	216013499	57	42.4446	10.5602	39.2224
chr2	216081228	216082034	807	216081695	103	97.2918	17.953	91.1258
chr2	216109048	216109762	715	216109304	72	54.2584	11.328	50.593
chr2	216114615	216115579	965	216114901	65	50.3338	11.5599	46.8247
chr2	216412100	216413318	1219	216412645	100	75.65	12.0987	70.8865
chr2	216497967	216498259	293	216498068	32	9.66766	3.4254	7.33059
chr2	216498442	216499412	971	216498840	93	61.3842	9.67337	57.3948
chr2	216499962	216500128	167	216500044	26	6.30454	2.7881	4.0638
chr2	216500326	216500507	182	216500407	35	11.456	3.72389	9.07263
chr2	216684046	216684217	172	216684071	8	6.67456	4.95736	4.41926
chr2	216691962	216693007	1046	216692328	68	48.2213	10.2048	44.7931
chr2	216693174	216693369	196	216693263	24	8.64601	3.72501	6.33642
chr2	218010026	218010715	690	218010221	16	15.9486	9.09869	13.4567
chr2	218216597	218218193	1597	218217043	87	45.6505	6.99907	42.3173
chr2	218269270	218271300	2031	218270318	113	51.7463	6.0956	48.1824
chr2	218272701	218272867	167	218272748	39	5.51454	2.1542	3.30167
chr2	218285761	218285996	236	218285877	21	5.66058	2.86458	3.43762
chr2	218286484	218287440	957	218287301	63	24.0138	4.69718	21.3253
chr2	218291056	218292661	1606	218292454	95	57.0538	8.46762	53.2677
chr2	218322852	218324553	1702	218324051	90	43.459	6.34443	40.2026
chr2	218356661	218358151	1491	218356938	78	53.5774	9.98256	49.9398
chr2	218367126	218368167	1042	218367831	56	43.0111	11.0145	39.7697
chr2	218375385	218375626	242	218375575	8	6.67456	4.95736	4.41926
chr2	218387176	218387900	725	218387476	14	12.933	7.75114	10.5138
chr2	218396131	218397322	1192	218396289	100	21.6601	3.05777	19.0306
chr2	218397851	218398728	878	218397971	84	11.6429	2.3053	9.25505
chr2	218399512	218399890	379	218399734	91	14.0863	2.4617	11.6391
chr2	218400960	218401518	559	218401123	111	22.0652	2.90469	19.4256
chr2	218405752	218406917	1166	218406376	56	24.7038	5.37609	21.9981
chr2	218567771	218569332	1562	218568410	111	55.9704	6.83732	52.2322
chr2	218569639	218570123	485	218569947	51	12.8213	3.19401	10.4047
chr2	218607538	218608305	768	218607940	28	23.8449	10.1031	21.1606
chr2	218658620	218660304	1685	218659659	119	71.9887	8.78567	67.436
chr2	218671321	218672763	1443	218672037	106	69.235	9.69493	64.837
chr2	218710662	218711490	829	218710997	96	72.7526	12.0536	68.1578
chr2	218711790	218712046	257	218712030	21	5.2676	2.7225	3.06212
chr2	218806388	218806595	208	218806461	8	6.67456	4.95736	4.41926
chr2	218845948	218846170	223	218846056	11	8.99098	5.94442	6.67033
chr2	218847658	218848065	408	218847789	15	13.5014	7.86086	11.0688
chr2	218857542	218858006	465	218857766	32	8.7852	3.17754	6.47227
chr2	218859514	218860619	1106	218859966	58	27.0411	5.74573	24.2755
chr2	218860769	218861176	408	218861051	25	5.35051	2.54443	3.14253
chr2	218883448	218884260	813	218883963	36	28.106	9.89622	25.3123
chr2	218892723	218893530	808	218893014	29	12.693	4.6796	10.2794
chr2	218896691	218897223	533	218896965	40	20.5161	5.9752	17.9146
chr2	218959091	218960099	1009	218959636	63	44.724	10.0618	41.4239
chr2	218979882	218980271	390	218980042	24	27.7456	13.7705	24.9615
chr2	218993527	218994112	586	218993682	27	13.6867	5.34168	11.2498
chr2	218996066	218996699	634	218996377	59	45.1431	11.093	41.8281
chr2	219060669	219061379	711	219060980	32	24.4837	9.23904	21.7837
chr2	219160048	219161195	1148	219160746	99	69.7909	10.7916	65.3615
chr2	219171374	219171552	179	219171485	20	7.96871	3.87061	5.67626
chr2	219176163	219177374	1212	219176971	109	42.8991	5.13841	39.6614
chr2	219177739	219179063	1325	219177978	88	28.2761	4.14129	25.4777
chr2	219206240	219207391	1152	219206577	89	59.6683	9.8365	55.7618
chr2	219217851	219219157	1307	219218885	109	52.8896	6.50949	49.2804
chr2	219228009	219230481	2473	219229681	115	54.566	6.36743	50.8878
chr2	219245055	219246157	1103	219245597	100	48.9618	6.52501	45.5054
chr2	219252159	219252495	337	219252344	62	12.0619	2.7339	9.66434
chr2	219252737	219254687	1951	219254064	87	26.5819	3.95641	23.8283
chr2	219273972	219274841	870	219274184	40	23.1627	6.89864	20.4956
chr2	219279047	219280397	1351	219279820	95	50.9229	7.26849	47.3913
chr2	219289651	219290158	508	219289885	24	12.0588	5.11132	9.66124
chr2	219294536	219295236	701	219294842	65	40.457	8.393	37.3007
chr2	219298766	219299761	996	219298998	30	10.9364	3.96744	8.56693
chr2	219299989	219300252	264	219300115	17	6.67085	3.63057	4.41926
chr2	219368780	219369104	325	219368919	13	12.5106	7.71146	10.1012
chr2	219386967	219388774	1808	219387695	78	43.8816	7.54616	40.6105
chr2	219441336	219442564	1229	219441675	60	34.9841	7.58009	31.9998
chr2	219442757	219442998	242	219442876	32	11.9956	4.12639	9.5996
chr2	219452901	219453067	167	219452925	6	4.63059	3.85573	2.44425
chr2	219497795	219499136	1342	219498629	103	51.7454	6.75526	48.1816
chr2	219509404	219510384	981	219510240	31	22.4157	8.48311	19.7674
chr2	219521157	219521468	312	219521321	16	15.3049	8.70946	12.8282
chr2	219530128	219530390	263	219530241	7	5.62754	4.40655	3.40552
chr2	219541746	219542175	430	219542047	63	17.7074	3.57201	15.1735
chr2	219542820	219544446	1627	219543862	114	54.4873	6.41845	50.8124
chr2	219551240	219553029	1790	219552579	100	63.658	9.26342	59.5542
chr2	219570005	219572418	2414	219571444	84	29.0602	4.41487	26.241
chr2	219597296	219598459	1164	219597816	79	50.9025	9.10933	47.3717
chr2	219627487	219628851	1365	219627721	65	45.6972	9.98306	42.3625
chr2	219642520	219642944	425	219642747	16	16.3911	9.36391	13.8882
chr2	219688942	219689549	608	219689436	13	12.5106	7.71146	10.1012
chr2	219851630	219852491	862	219851784	18	15.342	8.19213	12.8644
chr2	221573181	221573884	704	221573587	7	5.62754	4.40655	3.40552
chr2	222318146	222320106	1961	222318444	50	27.0169	6.6551	24.252
chr2	222655429	222656685	1257	222656011	100	59.8607	8.48376	55.9452
chr2	222656888	222657218	331	222657090	43	13.4746	3.71675	11.0427
chr2	222787906	222788375	470	222788180	19	20.4948	11.0164	17.8938
chr2	222860826	222861934	1109	222860987	92	52.7423	7.91166	49.139
chr2	222862275	222862479	205	222862368	33	7.79834	2.86395	5.51017
chr2	222864259	222864597	339	222864482	42	12.798	3.61697	10.3819
chr2	222898571	222898776	206	222898664	14	7.37474	4.40555	5.10089
chr2	222900240	222900611	372	222900349	18	10.6841	5.49944	8.32057
chr2	223056032	223056201	170	223056164	9	7.76656	5.50818	5.47927
chr2	223057053	223057219	167	223057159	7	5.62754	4.40655	3.40552
chr2	223099648	223099838	191	223099736	10	8.70611	5.94049	6.39504
chr2	223602248	223602414	167	223602390	7	5.62754	4.40655	3.40552
chr2	223613189	223613628	440	223613333	15	15.0709	8.81309	12.5997
chr2	223641198	223641461	264	223641321	8	6.67456	4.95736	4.41926
chr2	223819133	223819301	169	223819159	9	7.76656	5.50818	5.47927
chr2	223836157	223838088	1932	223837543	71	48.1293	9.62618	44.7043
chr2	223944183	223945492	1310	223944573	84	44.6827	7.09007	41.3839
chr2	223957170	223957856	687	223957372	75	63.8447	13.9222	59.7311
chr2	224038321	224039946	1626	224038736	85	50.9583	8.321	47.4254
chr2	224485411	224485577	167	224485484	6	4.63059	3.85573	2.44425
chr2	224584139	224584604	466	224584294	41	12.1148	3.51312	9.71594
chr2	224584805	224586135	1331	224585912	83	45.1795	7.29103	41.8632
chr2	224910164	224910452	289	224910305	10	8.89937	6.059	6.58102
chr2	225041701	225043079	1379	225042194	49	31.1075	8.13855	28.233
chr2	225513315	225513789	475	225513523	69	44.7249	8.97793	41.4247
chr2	225514286	225515076	791	225514855	49	25.8969	6.45428	23.1609
chr2	226031196	226031517	322	226031352	22	24.7891	12.6688	22.0811
chr2	226478319	226478602	284	226478455	9	7.76656	5.50818	5.47927
chr2	226791514	226792047	534	226791885	62	35.7571	7.51664	32.7497
chr2	226792368	226792730	363	226792513	29	9.29027	3.52319	6.96235
chr2	226799132	226800086	955	226799743	63	36.1454	7.48678	33.1261
chr2	226835447	226836615	1169	226835976	76	54.743	10.6761	51.0569
chr2	227163535	227165292	1758	227164568	87	48.417	7.55067	44.9812
chr2	227184074	227184247	174	227184186	9	7.76656	5.50818	5.47927
chr2	227228146	227228639	494	227228360	15	15.0709	8.81309	12.5997
chr2	227267821	227268126	306	227267926	16	16.3911	9.36391	13.8882
chr2	227324645	227324880	236	227324749	27	5.97633	2.64089	3.74462
chr2	227325027	227326158	1132	227325262	95	59.8126	9.05447	55.8986
chr2	227367017	227367189	173	227367099	7	5.62754	4.40655	3.40552
chr2	227406409	227406738	330	227406547	9	6.94512	4.99501	4.68261
chr2	227407677	227407908	232	227407791	12	10.1861	6.49351	7.83446
chr2	227466317	227466550	234	227466400	12	11.2741	7.16064	8.89487
chr2	227471973	227473414	1442	227472220	74	46.6589	8.73943	43.289
chr2	227473899	227474071	173	227473993	26	7.40295	3.134	5.12839
chr2	227818078	227818515	438	227818309	11	10.0695	6.60982	7.72077
chr2	229270837	229271502	666	229271143	28	27.7092	12.3263	24.9261
chr2	229713380	229715249	1870	229713792	78	44.6943	7.73115	41.3951
chr2	229921146	229921790	645	229921297	64	26.0416	5.02948	23.3021
chr2	229921975	229923261	1287	229922161	94	50.8756	7.35078	47.346
chr2	230067643	230068959	1317	230068229	63	42.5992	9.37276	39.372
chr2	230219788	230220245	458	230219952	11	10.0695	6.60982	7.72077
chr2	230411544	230412542	999	230412083	62	36.2558	7.6539	33.2332
chr2	230416057	230416826	770	230416263	43	19.9086	5.41146	17.3219
chr2	230640656	230641001	346	230640872	11	10.0695	6.60982	7.72077
chr2	230712572	230714428	1857	230712798	81	43.8771	7.22212	40.6062
chr2	230824600	230824790	191	230824747	6	4.63059	3.85573	2.44425
chr2	230864509	230865398	890	230865031	81	49.1205	8.39519	45.6581
chr2	230865667	230866206	540	230866119	40	14.5196	4.18329	12.0621
chr2	230957444	230957610	167	230957473	5	3.69011	3.30491	1.54295
chr2	231037245	231037781	537	231037567	41	25.5866	7.62389	22.8584
chr2	231037903	231038449	547	231038042	35	19.9257	6.53476	17.3385
chr2	231038597	231038848	252	231038683	25	11.479	4.71955	9.09513
chr2	231052638	231053142	505	231052883	59	25.395	5.27672	22.6718
chr2	231056497	231057912	1416	231056771	105	63.6988	8.69637	59.593
chr2	231197847	231198064	218	231197931	33	9.17696	3.22712	6.85177
chr2	231198161	231199087	927	231198644	101	66.1178	9.66605	61.8845
chr2	231411833	231412972	1140	231412376	79	57.7144	10.9902	53.898
chr2	231463719	231465674	1956	231464844	100	45.0437	5.91262	41.7318
chr2	231482828	231483277	450	231482990	10	8.89937	6.059	6.58102
chr2	231514095	231514974	880	231514358	85	63.4608	11.5237	59.3666
chr2	231530059	231530675	617	231530353	23	20.9669	10.0583	18.3544
chr2	231603970	231605324	1355	231604867	76	46.1908	8.33956	42.8381
chr2	231612173	231612373	201	231612249	26	7.53598	3.17711	5.25792
chr2	231612481	231612677	197	231612630	22	5.41637	2.7171	3.20648
chr2	231613481	231614793	1313	231613992	57	31.0179	6.87897	28.1459
chr2	231640754	231640987	234	231640853	17	9.70026	5.16011	7.36238
chr2	231642609	231643387	779	231642914	32	23.335	8.67143	20.6636
chr2	231648567	231648928	362	231648709	18	17.352	9.412	14.8266
chr2	231662146	231662693	548	231662331	50	17.2507	4.13874	14.7276
chr2	231666133	231667286	1154	231666529	101	54.6233	7.40445	50.9423
chr2	231672873	231673784	912	231673427	31	14.2644	5.00461	11.813
chr2	231674812	231674979	168	231674948	22	7.1522	3.3438	4.88423
chr2	231680216	231681900	1685	231681235	89	45.1092	6.72073	41.7951
chr2	231687137	231687788	652	231687442	36	25.694	8.76134	22.9631
chr2	231706186	231707199	1014	231707051	100	19.4859	2.84757	16.9093
chr2	231707695	231708634	940	231708187	98	16.2425	2.57311	13.7436
chr2	231709628	231709838	211	231709737	70	4.93298	1.69796	2.73757
chr2	231710259	231710487	229	231710360	82	8.24017	1.97469	5.94091
chr2	231713652	231714044	393	231713969	52	8.80113	2.46425	6.48775
chr2	231780245	231781820	1576	231781554	116	55.1053	6.38138	51.4043
chr2	231786132	231787302	1171	231786494	86	40.4725	6.12258	37.3158
chr2	231900570	231900747	178	231900670	8	6.67456	4.95736	4.41926
chr2	231925213	231926677	1465	231926265	46	27.8746	7.54765	25.0872
chr2	231961056	231962651	1596	231961778	91	55.9008	8.69089	52.1652
chr2	232330374	232331353	980	232330503	58	22.2129	4.66776	19.5696
chr2	232331792	232332050	259	232331920	46	14.3153	3.73318	11.8627
chr2	232332395	232333134	740	232332768	53	18.9955	4.3236	16.4307
chr2	232333462	232333769	308	232333633	37	9.42138	3.07959	7.09025
chr2	232365720	232365886	167	232365807	13	8.13244	5.0235	5.83592
chr2	232367533	232367979	447	232367768	14	8.90011	5.28728	6.58169
chr2	232368160	232368599	440	232368471	16	10.6931	5.92252	8.3294
chr2	232378033	232379817	1785	232378664	81	22.613	3.64289	19.9598
chr2	232381385	232382179	795	232381876	87	23.5916	3.58009	20.9137
chr2	232385605	232385977	373	232385845	33	6.56427	2.55487	4.31632
chr2	232440611	232440778	168	232440686	22	7.8844	3.62547	5.59401
chr2	232444028	232444781	754	232444395	42	17.1157	4.71688	14.5959
chr2	232447120	232447339	220	232447210	22	5.90513	2.88803	3.67541
chr2	232447784	232448287	504	232447988	37	15.5647	4.7516	13.0818
chr2	232455887	232457357	1471	232456202	95	23.5959	3.36587	20.9179
chr2	232457705	232459162	1458	232458200	100	23.3788	3.2292	20.7063
chr2	232502537	232503859	1323	232503463	65	26.7531	5.10027	23.9951
chr2	232506692	232506902	211	232506814	40	11.5479	3.43427	9.1623
chr2	232519568	232520819	1252	232520025	78	12.983	2.53664	10.5627
chr2	232521336	232522222	887	232521495	66	6.60634	1.93733	4.35717
chr2	232524132	232524448	317	232524291	71	8.78564	2.1483	6.4727
chr2	232550199	232551492	1294	232550621	105	69.6934	9.91952	65.2701
chr2	232605853	232606561	709	232606135	46	49.0728	17.2788	45.6122
chr2	232611537	232611872	336	232611779	11	10.0695	6.60982	7.72077
chr2	232633143	232634223	1081	232633656	80	47.1495	8.05858	43.7613
chr2	232634565	232635075	511	232634684	35	10.939	3.58159	8.56954
chr2	232696994	232698131	1138	232697375	103	65.6898	9.32434	61.4791
chr2	232927714	232927880	167	232927760	7	5.62754	4.40655	3.40552
chr2	233421953	233422502	550	233422181	19	20.4948	11.0164	17.8938
chr2	233464682	233464873	192	233464717	5	3.69011	3.30491	1.54295
chr2	233565999	233566963	965	233566652	62	53.1465	13.4308	49.5269
chr2	233852143	233852437	295	233852277	31	7.05926	2.76153	4.79373
chr2	233853126	233854920	1795	233854633	98	58.8825	8.50669	55.013
chr2	233867832	233868444	613	233868288	35	37.2338	15.1937	34.1813
chr2	233974592	233974805	214	233974687	7	5.62754	4.40655	3.40552
chr2	234495294	234495554	261	234495371	32	11.0658	3.83788	8.69321
chr2	234496148	234497121	974	234496566	65	37.4679	7.5728	34.4083
chr2	234497365	234497657	293	234497419	27	7.91478	3.23128	5.62367
chr2	234630840	234631149	310	234630992	16	8.19292	4.52669	5.89487
chr2	234631614	234631919	306	234631683	16	8.19292	4.52669	5.89487
chr2	234632399	234632565	167	234632481	13	5.88745	3.72787	3.65818
chr2	234633017	234633413	397	234633164	19	10.7182	5.32552	8.35378
chr2	234840368	234840600	233	234840501	10	8.89937	6.059	6.58102
chr2	234951475	234951920	446	234951767	56	16.9577	3.74712	14.4415
chr2	234952012	234952405	394	234952203	51	13.699	3.35941	11.2619
chr2	234952596	234952986	391	234952826	42	8.54783	2.68807	6.24074
chr2	234953581	234954025	445	234953797	78	29.4094	4.76446	26.5812
chr2	234954752	234955051	300	234954868	45	9.432	2.76589	7.10066
chr2	234963656	234964335	680	234964067	18	12.1738	6.3249	9.77346
chr2	234969544	234970445	902	234969915	17	10.799	5.76757	8.43271
chr2	234981148	234981616	469	234981354	44	29.8493	8.66768	27.0089
chr2	234982155	234982321	167	234982252	16	5.72328	3.29566	3.49858
chr2	234989162	234989613	452	234989465	23	25.6252	12.8452	22.8961
chr2	234996519	234996685	167	234996597	8	6.67456	4.95736	4.41926
chr2	235026090	235026781	692	235026464	14	8.54545	5.07803	6.23844
chr2	235026873	235027265	393	235026976	20	14.4078	7.10925	11.9529
chr2	235050805	235051439	635	235051082	12	11.2741	7.16064	8.89487
chr2	235099262	235099528	267	235099309	8	6.67456	4.95736	4.41926
chr2	235493632	235494391	760	235493934	60	18.0968	3.76613	15.5533
chr2	235494753	235496522	1770	235495405	79	30.6079	4.90379	27.7469
chr2	235746510	235748052	1543	235747515	44	24.5479	6.73854	21.8461
chr2	236166995	236168693	1699	236167619	68	37.2769	7.14982	34.223
chr2	236567702	236568637	936	236568475	35	22.2123	7.46222	19.569
chr2	236569663	236570007	345	236569847	40	27.0487	8.41129	24.283
chr2	237085195	237086366	1172	237085853	94	68.54	11.2896	64.18
chr2	237091807	237092058	252	237091897	12	6.9663	4.50279	4.7032
chr2	237092675	237093446	772	237093049	14	9.6924	5.76214	7.35471
chr2	237128458	237128726	269	237128596	13	12.5106	7.71146	10.1012
chr2	237324853	237325066	214	237324946	7	5.62754	4.40655	3.40552
chr2	237432612	237433074	463	237432816	9	7.76656	5.50818	5.47927
chr2	237456314	237456547	234	237456456	7	5.62754	4.40655	3.40552
chr2	237474988	237476058	1071	237475482	77	58.2016	11.5359	54.3633
chr2	237572747	237573064	318	237572905	24	14.9878	6.48391	12.5192
chr2	237575115	237575868	754	237575597	17	8.62014	4.58891	6.3112
chr2	237588108	237588534	427	237588178	43	7.69156	2.48822	5.40954
chr2	237590290	237591830	1541	237590526	91	33.2456	4.68897	30.311
chr2	237673250	237673605	356	237673366	17	17.736	9.91473	15.2011
chr2	237682919	237683517	599	237683218	33	28.3722	10.9529	25.5714
chr2	237692088	237693112	1025	237692254	66	23.3783	4.39967	20.7059
chr2	237693589	237694058	470	237693816	85	37.205	5.62883	34.1534
chr2	237694649	237694950	302	237694803	32	4.92423	2.1886	2.72913
chr2	237695461	237695661	201	237695579	41	8.75107	2.76407	6.43897
chr2	237700601	237701292	692	237700812	33	22.4086	7.98778	19.7604
chr2	237922789	237923404	616	237922953	9	6.45383	4.68252	4.20874
chr2	237923589	237923880	292	237923751	25	25.8046	12.2705	23.0711
chr2	237966515	237968660	2146	237967512	62	29.3458	5.90479	26.5191
chr2	238060163	238061907	1745	238061007	95	48.3845	6.81199	44.95
chr2	238127335	238127803	469	238127493	17	16.327	9.06664	13.8261
chr2	238138547	238139468	922	238139175	39	18.0767	5.3123	15.5337
chr2	238141851	238142424	574	238142145	24	7.46793	3.29824	5.19172
chr2	238143639	238143820	182	238143762	23	8.19168	3.64864	5.8937
chr2	238158667	238159441	775	238159012	43	25.8132	7.34153	23.0794
chr2	238159636	238160124	489	238159796	30	14.3224	5.15807	11.8697
chr2	238201964	238202862	899	238202605	37	11.1167	3.50134	8.74296
chr2	238203073	238204223	1151	238203727	91	54.9776	8.48998	51.2822
chr2	238234369	238234855	487	238234590	71	57.0404	12.5011	53.2548
chr2	238239403	238241038	1636	238240068	66	33.8249	6.5461	30.8741
chr2	238256591	238256785	195	238256692	13	8.4968	5.24345	6.19108
chr2	238260848	238261393	546	238261065	24	18.3957	8.27623	15.8452
chr2	238287493	238289363	1871	238289105	82	30.1521	4.67163	27.3036
chr2	238320089	238321825	1737	238320401	76	41.9396	7.33173	38.734
chr2	238425955	238427909	1955	238427012	83	40.0536	6.28051	36.9106
chr2	238973430	238973725	296	238973592	16	14.1798	8.02303	11.7304
chr2	238974580	238974891	312	238974736	18	16.7363	9.03815	14.2253
chr2	239002983	239003299	317	239003077	11	10.0695	6.60982	7.72077
chr2	239267501	239267723	223	239267647	9	5.68602	4.19094	3.46234
chr2	239274595	239276922	2328	239274757	67	22.6035	4.21133	19.9506
chr2	239305190	239305356	167	239305202	6	4.63059	3.85573	2.44425
chr2	239311222	239311394	173	239311321	8	6.67456	4.95736	4.41926
chr2	239319280	239319622	343	239319422	13	12.5106	7.71146	10.1012
chr2	239327682	239328175	494	239327843	35	13.2029	4.22783	10.7774
chr2	239328317	239329120	804	239328805	39	16.2417	4.75353	13.7429
chr2	239329712	239330446	735	239329839	36	14.1595	4.42335	11.7106
chr2	239348510	239349300	791	239349053	33	19.4427	6.69977	16.867
chr2	239349627	239349914	288	239349767	19	7.91889	3.96715	5.62764
chr2	239398654	239398914	261	239398756	39	7.59709	2.58695	5.31739
chr2	239399433	239399732	300	239399574	47	11.5161	3.101	9.13128
chr2	239400834	239402144	1311	239401101	88	39.3121	5.78095	36.1935
chr2	239463805	239464259	455	239463947	26	9.74505	3.93489	7.40615
chr2	239464640	239465901	1262	239465265	46	25.8049	6.84961	23.0713
chr2	239574462	239574688	227	239574565	8	6.67456	4.95736	4.41926
chr2	239630981	239631215	235	239631132	13	12.5106	7.71146	10.1012
chr2	239927441	239927741	301	239927593	20	21.9064	11.5672	19.2707
chr2	240024678	240026156	1479	240025493	84	59.1509	10.4971	55.2686
chr2	240134744	240136812	2069	240136352	78	42.5801	7.25676	39.3534
chr2	240233069	240233877	809	240233245	42	38.0393	12.9467	34.9616
chr2	240251165	240251897	733	240251337	50	26.2596	6.43087	23.5143
chr2	240255254	240255514	261	240255382	32	11.5703	3.99298	9.18424
chr2	240255714	240256209	496	240255962	35	13.8916	4.43667	11.4488
chr2	240385546	240385754	209	240385712	7	5.62754	4.40655	3.40552
chr2	240426939	240427148	210	240427090	7	5.62754	4.40655	3.40552
chr2	240434167	240434394	228	240434325	38	5.94324	2.26537	3.71242
chr2	240434648	240436898	2251	240436353	76	27.0754	4.49446	24.309
chr2	240452315	240453156	842	240452857	33	22.3401	7.95657	19.6937
chr2	240560189	240561506	1318	240560352	105	58.703	7.77018	54.8417
chr2	240565817	240566016	200	240565937	67	7.63513	2.05558	5.35461
chr2	240566168	240567153	986	240566651	102	27.0344	3.5592	24.2691
chr2	240567246	240568371	1126	240567980	77	14.4337	2.72361	11.9782
chr2	240568678	240569852	1175	240569503	76	13.8888	2.67776	11.4461
chr2	240579914	240580469	556	240580284	50	30.7327	7.8329	27.8685
chr2	240585724	240587697	1974	240586734	120	57.6873	6.49309	53.8725
chr2	240604332	240604706	375	240604574	9	7.76656	5.50818	5.47927
chr2	240906149	240906731	583	240906263	9	7.21859	5.16742	4.94886
chr2	240998020	240999361	1342	240998494	55	34.7814	8.30269	31.8029
chr2	241009521	241010615	1095	241010236	21	15.0958	7.24304	12.6241
chr2	241036244	241037223	980	241036616	27	23.9477	10.4869	21.2609
chr2	241101215	241102743	1529	241102384	103	63.9851	8.97496	59.864
chr2	241148443	241148609	167	241148547	41	6.34795	2.27624	4.10587
chr2	241148875	241150964	2090	241149529	109	49.1814	5.97239	45.7166
chr2	241217216	241217900	685	241217752	71	40.7238	7.63237	37.5591
chr2	241218166	241218464	299	241218319	55	26.5477	5.9258	23.795
chr2	241218558	241218896	339	241218780	28	7.5598	3.05791	5.28122
chr2	241271792	241273260	1469	241272020	81	42.5043	6.93646	39.2802
chr2	241314731	241316958	2228	241315273	108	43.9187	5.31562	40.6464
chr2	241355027	241355635	609	241355440	67	28.432	5.28895	25.6296
chr2	241355960	241356971	1012	241356666	97	53.7662	7.61242	50.1212
chr2	241507036	241509451	2416	241508054	97	42.6603	5.737	39.4308
chr2	241540543	241540773	231	241540661	9	4.41595	3.38535	2.24464
chr2	241540887	241541480	594	241541118	34	30.0561	11.523	27.2104
chr2	241546888	241547480	593	241547007	21	17.3933	8.56098	14.8669
chr2	241558540	241561347	2808	241559698	107	46.1049	5.65857	42.7553
chr2	241635703	241635970	268	241635841	51	13.3622	3.29541	10.933
chr2	241636312	241638154	1843	241637686	77	29.8096	4.88624	26.9703
chr2	241686349	241687931	1583	241686918	106	60.0673	7.92106	56.1421
chr2	241688058	241688360	303	241688268	38	8.74365	2.87645	6.43174
chr2	241701248	241702142	895	241701546	99	40.7384	5.34225	37.573
chr2	241702263	241703367	1105	241702605	115	53.3768	6.20255	49.7475
chr2	241734104	241735790	1687	241735453	89	47.1346	7.10154	43.747
chr2	241764163	241764667	505	241764536	16	11.3155	6.28838	8.93533
chr2	241764849	241765026	178	241764888	11	6.584	4.43886	4.33548
chr2	241773524	241775287	1764	241774795	65	33.008	6.45894	30.0802
chr20	130024	130210	187	130079	7	5.62754	4.40655	3.40552
chr20	137696	137907	212	137816	11	10.0695	6.60982	7.72077
chr20	290004	290872	869	290322	59	48.5998	12.437	45.1574
chr20	297245	298916	1672	298314	97	39.7028	5.30162	36.5713
chr20	299503	300002	500	299744	65	18.2034	3.57371	15.6574
chr20	324049	324850	802	324533	129	34.342	3.62762	31.3764
chr20	325093	325830	738	325355	122	29.6734	3.36948	26.8379
chr20	325991	327047	1057	326667	98	17.0422	2.64782	14.524
chr20	327213	327620	408	327442	108	21.6581	2.91658	19.0287
chr20	346426	347363	938	346990	89	31.5553	4.54449	28.6684
chr20	347474	348706	1233	347815	127	60.9186	6.50717	56.9524
chr20	354519	354895	377	354719	14	12.933	7.75114	10.5138
chr20	362463	362873	411	362722	33	23.7889	8.63119	21.1061
chr20	363154	363779	626	363461	24	14.7645	6.37349	12.3013
chr20	371564	372353	790	371932	38	27.5311	9.09112	24.7526
chr20	373545	373835	291	373704	18	8.47157	4.3611	6.16638
chr20	380620	382627	2008	381873	101	42.3255	5.45884	39.1075
chr20	407357	409404	2048	409016	112	50.2012	5.94133	46.6974
chr20	431575	431824	250	431736	10	8.37183	5.73365	6.06931
chr20	444944	445494	551	445105	11	10.0695	6.60982	7.72077
chr20	460855	461062	208	460928	32	7.89536	2.9367	5.60469
chr20	461438	462721	1284	462086	97	59.2513	8.69527	55.3638
chr20	536012	536251	240	536161	7	5.62754	4.40655	3.40552
chr20	542543	544256	1714	543668	113	74.276	9.86637	69.5936
chr20	645483	645649	167	645507	10	6.15805	4.33686	3.92132
chr20	651742	653744	2003	653270	99	41.9444	5.51444	38.7386
chr20	728328	728781	454	728478	9	7.76656	5.50818	5.47927
chr20	768687	768934	248	768824	15	15.0709	8.81309	12.5997
chr20	833382	834735	1354	833805	105	64.8233	8.91625	60.6582
chr20	841042	841929	888	841339	33	25.5174	9.47471	22.7909
chr20	856436	856813	378	856567	15	15.0709	8.81309	12.5997
chr20	1118305	1119833	1529	1118566	109	57.7189	7.26317	53.9025
chr20	1184676	1186134	1459	1185625	47	30.5937	8.33406	27.7331
chr20	1225370	1226710	1341	1225580	56	41.5893	10.4737	38.3958
chr20	1266006	1266970	965	1266600	80	65.2494	13.1487	61.063
chr20	1325124	1326424	1301	1325933	86	46.7794	7.31806	43.4053
chr20	1391120	1391311	192	1391177	33	5.0871	2.20129	2.8871
chr20	1391635	1393444	1810	1393117	106	54.3018	6.9426	50.6348
chr20	1399999	1400268	270	1400103	12	11.2741	7.16064	8.89487
chr20	1415948	1416251	304	1416110	10	8.89937	6.059	6.58102
chr20	1465675	1465934	260	1465813	33	8.42175	3.02569	6.11796
chr20	1466097	1467113	1017	1466732	94	56.5045	8.46672	52.7431
chr20	1776791	1777510	720	1777229	84	78.4838	16.8047	73.5437
chr20	1894390	1895232	843	1895018	35	26.5401	9.41841	23.7876
chr20	1895389	1895718	330	1895529	15	7.22451	4.16775	4.95462
chr20	2101539	2104058	2520	2102270	127	49.7006	5.16877	46.216
chr20	2109081	2109288	208	2109131	14	8.35343	4.96574	6.05143
chr20	2206894	2207890	997	2207346	38	29.4715	9.98515	26.6415
chr20	2468577	2469640	1064	2468981	52	14.7621	3.51893	12.2991
chr20	2470045	2471190	1146	2470846	104	53.6302	6.98696	49.9905
chr20	2507920	2509631	1712	2509286	99	53.372	7.35738	49.7429
chr20	2524402	2525561	1160	2524894	75	50.8577	9.72663	47.3286
chr20	2627007	2627251	245	2627128	10	8.89937	6.059	6.58102
chr20	2651871	2653489	1619	2652517	137	58.6595	5.73104	54.8001
chr20	2653765	2654006	242	2653878	55	7.87014	2.25829	5.58015
chr20	2654180	2654719	540	2654336	67	12.6338	2.70038	10.2215
chr20	2663397	2664464	1068	2664140	91	59.1149	9.41899	55.2346
chr20	2692913	2693974	1062	2693246	25	13.9003	5.7688	11.4573
chr20	2751814	2753007	1194	2752210	70	40.1174	7.60717	36.9724
chr20	2839796	2841519	1724	2840732	115	58.4287	6.92616	54.58
chr20	2872962	2874184	1223	2873458	90	55.6671	8.7623	51.9416
chr20	2874465	2874718	254	2874559	51	21.1663	4.96709	18.549
chr20	3045283	3047273	1991	3045966	118	50.4444	5.65589	46.931
chr20	3054006	3054172	167	3054050	9	6.8158	4.91304	4.55666
chr20	3158525	3160314	1790	3159838	110	58.6142	7.3292	54.7571
chr20	3172641	3174602	1962	3173644	124	56.5212	6.11083	52.7592
chr20	3202879	3204787	1909	3204364	121	46.8018	5.08774	43.4268
chr20	3208590	3210774	2185	3209423	91	30.9445	4.3761	28.0746
chr20	3218451	3218883	433	3218616	15	14.0516	8.19714	11.6052
chr20	3238461	3240005	1545	3239448	90	41.027	5.93015	37.8518
chr20	3313119	3313321	203	3313182	10	8.89937	6.059	6.58102
chr20	3406570	3408383	1814	3407879	117	65.2019	7.82592	61.0184
chr20	3470419	3472067	1649	3470998	100	48.875	6.51096	45.4225
chr20	3680108	3682488	2381	3682001	95	39.683	5.40842	36.5522
chr20	3744888	3745138	251	3744998	13	8.71813	5.378	6.40678
chr20	3749822	3750689	868	3750078	40	29.2215	9.3392	26.3982
chr20	3766507	3768950	2444	3767893	158	72.7241	6.29327	68.131
chr20	3781208	3781538	331	3781334	71	14.9162	2.91333	12.4494
chr20	3784244	3786441	2198	3785547	111	33.1306	3.9523	30.1993
chr20	3786714	3786926	213	3786856	74	15.6655	2.93938	13.1804
chr20	3795744	3798077	2334	3796692	106	39.0036	4.78548	35.895
chr20	3807300	3808362	1063	3807570	70	28.3164	5.05601	25.5171
chr20	3811418	3812168	751	3811866	91	48.0375	7.09116	44.6163
chr20	3818371	3818688	318	3818508	47	13.4667	3.49717	11.035
chr20	3820049	3821028	980	3820621	112	64.7108	8.18313	60.552
chr20	3821455	3821706	252	3821585	37	7.99644	2.74521	5.70323
chr20	3846083	3847897	1815	3846735	124	60.8942	6.68378	56.9289
chr20	3855106	3855379	274	3855224	11	10.0695	6.60982	7.72077
chr20	3871670	3871958	289	3871822	13	12.5106	7.71146	10.1012
chr20	3881615	3881781	167	3881710	7	5.62754	4.40655	3.40552
chr20	3888307	3889977	1671	3889235	171	86.6755	7.1282	81.1756
chr20	3900247	3900413	167	3900338	13	9.71908	5.99315	7.38075
chr20	4014047	4014411	365	4014219	63	25.5922	5.01037	22.8638
chr20	4014662	4015842	1181	4015003	99	55.9933	7.83896	52.2543
chr20	4041035	4041201	167	4041090	9	6.23172	4.5405	3.99298
chr20	4041728	4042237	510	4042001	16	13.5875	7.66076	11.1529
chr20	4085259	4085881	623	4085543	38	36.6405	13.6665	33.6067
chr20	4108595	4109039	445	4108923	16	10.7525	5.95718	8.38736
chr20	4109385	4109973	589	4109738	25	20.3165	9.05797	17.7199
chr20	4119480	4119768	289	4119518	7	5.62754	4.40655	3.40552
chr20	4134568	4135082	515	4134712	12	8.69577	5.56507	6.38502
chr20	4135649	4135928	280	4135775	14	10.772	6.42123	8.40632
chr20	4148363	4150439	2077	4148799	106	49.2735	6.1674	45.805
chr20	4170743	4171166	424	4170976	34	9.5904	3.28044	7.25513
chr20	4171424	4172718	1295	4172511	89	54.1848	8.55595	50.5225
chr20	4221319	4221819	501	4221470	40	39.7869	14.6241	36.6527
chr20	4592201	4592964	764	4592669	20	20.4004	10.6675	17.8018
chr20	4686167	4687479	1313	4686338	91	56.723	8.87286	52.9511
chr20	4760662	4761278	617	4760915	36	38.6659	15.6158	35.5682
chr20	4822574	4824093	1520	4823557	97	61.9607	9.27231	57.943
chr20	5000285	5002220	1936	5001399	57	29.8654	6.56681	27.0245
chr20	5073310	5073702	393	5073553	11	10.0695	6.60982	7.72077
chr20	5111933	5112117	185	5112022	49	14.2104	3.55212	11.7603
chr20	5112487	5113608	1122	5112992	118	67.1155	8.05278	62.8289
chr20	5118323	5118652	330	5118449	79	24.4514	3.96597	21.7522
chr20	5119097	5120347	1251	5120047	124	62.3284	6.88038	58.2914
chr20	5126179	5128225	2047	5126854	136	70.3332	7.19058	65.8737
chr20	5220521	5220774	254	5220634	8	6.67456	4.95736	4.41926
chr20	5528948	5529194	247	5529087	8	6.67456	4.95736	4.41926
chr20	5529558	5529941	384	5529798	11	10.0695	6.60982	7.72077
chr20	5609889	5611362	1474	5610908	92	53.8732	8.14304	50.2239
chr20	5657343	5657785	443	5657681	10	8.89937	6.059	6.58102
chr20	5695901	5696613	713	5696075	16	16.3911	9.36391	13.8882
chr20	5750200	5750652	453	5750342	26	20.1936	8.69789	17.6001
chr20	5750790	5751226	437	5750929	25	19.0841	8.37575	16.5171
chr20	5844383	5844639	257	5844506	16	16.3911	9.36391	13.8882
chr20	5911210	5911775	566	5911536	24	26.497	13.031	23.7455
chr20	5949622	5951209	1588	5950523	120	72.3527	8.75188	67.7788
chr20	6005713	6006880	1168	6006063	127	76.8654	8.85188	72.0291
chr20	6007086	6007454	369	6007267	65	24.0527	4.58012	21.3633
chr20	6008293	6008461	169	6008394	41	9.5063	2.92479	7.1732
chr20	6122197	6123738	1542	6122917	108	63.489	8.34776	59.3935
chr20	6162306	6162588	283	6162472	19	17.1689	9.01266	14.6478
chr20	6164513	6164907	395	6164780	10	7.13806	4.95696	4.87053
chr20	6165012	6165306	295	6165127	11	8.13487	5.4076	5.83827
chr20	6265685	6265869	185	6265756	8	6.67456	4.95736	4.41926
chr20	6591218	6591585	368	6591464	14	13.7768	8.26227	11.3369
chr20	6707987	6708349	363	6708200	19	17.5127	9.22084	14.9834
chr20	6708597	6708829	233	6708711	11	8.33363	5.5325	6.03205
chr20	6767456	6769039	1584	6768122	94	25.3129	3.58253	22.5918
chr20	6769306	6770715	1410	6770254	99	27.6332	3.70344	24.852
chr20	6776578	6776800	223	6776705	15	10.0736	5.77576	7.72472
chr20	8018939	8020032	1094	8019721	86	61.2419	10.7219	57.2587
chr20	8114453	8114936	484	8114792	32	36.4354	15.9513	33.4075
chr20	8131644	8133087	1444	8132334	79	55.4982	10.3492	51.7804
chr20	8600836	8601377	542	8600998	18	18.457	10.079	15.9051
chr20	9015928	9016103	176	9016039	10	8.89937	6.059	6.58102
chr20	9032679	9032992	314	9032874	7	5.62754	4.40655	3.40552
chr20	9035235	9035422	188	9035304	8	6.67456	4.95736	4.41926
chr20	9051607	9051791	185	9051665	9	7.76656	5.50818	5.47927
chr20	9067623	9069636	2014	9069254	89	34.7551	5.00448	31.7775
chr20	9119819	9120096	278	9119952	13	12.5106	7.71146	10.1012
chr20	9166259	9166774	516	9166490	55	51.5166	14.9781	47.9619
chr20	9168474	9168763	290	9168577	14	6.59652	3.97646	4.34757
chr20	9375154	9375394	241	9375285	11	10.0695	6.60982	7.72077
chr20	10034782	10035598	817	10035213	89	74.1629	13.9299	69.4873
chr20	10035825	10036131	307	10036031	28	11.8194	4.47697	9.42748
chr20	10131722	10132571	850	10132112	38	34.7275	12.6316	31.7507
chr20	10171971	10172896	926	10172356	57	51.0195	14.0678	47.4841
chr20	10217790	10218399	610	10218278	47	18.2214	4.57771	15.675
chr20	10218551	10219809	1259	10218961	84	49.4682	8.10636	45.9924
chr20	10433115	10434728	1614	10433871	91	42.5119	6.10833	39.2875
chr20	10435045	10435590	546	10435207	59	19.1518	4.0059	16.583
chr20	10659905	10660942	1038	10660637	22	17.9841	8.61423	15.4432
chr20	10671516	10671817	302	10671677	78	20.1345	3.41092	17.5424
chr20	10671931	10673686	1756	10672794	87	25.3355	3.79677	22.6139
chr20	10673910	10674674	765	10674207	114	43.3171	4.97244	40.0656
chr20	10674777	10675045	269	10674882	59	10.6406	2.59431	8.27803
chr20	11676678	11676856	179	11676728	7	5.62754	4.40655	3.40552
chr20	11791389	11792364	976	11791977	41	34.8969	11.7041	31.9152
chr20	11799371	11799677	307	11799492	16	16.3911	9.36391	13.8882
chr20	11807444	11807676	233	11807607	10	8.89937	6.059	6.58102
chr20	11849347	11849897	551	11849674	17	10.0771	5.36561	7.72807
chr20	11850328	11850701	374	11850481	26	18.9793	8.04841	16.415
chr20	11890495	11891594	1100	11890820	93	42.1622	5.91329	38.9493
chr20	11892164	11892579	416	11892430	88	35.3595	5.14972	32.364
chr20	11894076	11894401	326	11894275	78	27.2116	4.41743	24.4416
chr20	11895563	11895988	426	11895721	49	11.5938	3.03998	9.20712
chr20	11917676	11918075	400	11917861	85	50.8392	8.29419	47.3108
chr20	11919092	11919728	637	11919276	55	23.4774	5.17579	20.8025
chr20	11925084	11925253	170	11925140	18	8.75208	4.49906	6.43994
chr20	12341975	12342141	167	12342048	13	6.83088	4.25804	4.57137
chr20	12343367	12343832	466	12343612	24	17.1585	7.60364	14.6376
chr20	13008956	13009358	403	13009230	7	5.62754	4.40655	3.40552
chr20	13220256	13222334	2079	13221113	95	50.1349	7.12436	46.6335
chr20	13286658	13286945	288	13286808	13	12.5106	7.71146	10.1012
chr20	13638262	13639353	1092	13638957	123	95.8858	13.1214	89.8247
chr20	13783614	13783910	297	13783771	46	13.5789	3.57208	11.1446
chr20	13784483	13785726	1244	13784965	93	49.2324	7.1351	45.7654
chr20	13786201	13786442	242	13786290	40	10.2665	3.13597	7.913
chr20	13995063	13996555	1493	13995442	110	71.6725	9.70492	67.1369
chr20	14336652	14337006	355	14336789	20	15.0757	7.49037	12.6045
chr20	14337365	14337791	427	14337580	41	41.1545	14.9807	37.9751
chr20	16572891	16573867	977	16573443	99	82.3136	14.1601	77.1072
chr20	16580255	16580479	225	16580339	10	8.89937	6.059	6.58102
chr20	16729824	16731180	1357	16730065	71	52.0007	10.8087	48.4269
chr20	17023843	17024281	439	17023946	18	8.89758	4.57137	6.58102
chr20	17024480	17025094	615	17024644	37	27.0839	9.14275	24.3173
chr20	17228559	17228725	167	17228675	8	6.67456	4.95736	4.41926
chr20	17530787	17531733	947	17531330	78	52.1738	9.59775	48.5934
chr20	17531977	17532291	315	17532231	25	6.74123	2.98323	4.48418
chr20	17536916	17537398	483	17537239	18	14.601	7.74593	12.1417
chr20	17556890	17557792	903	17557101	56	40.1767	9.95442	37.0297
chr20	17558622	17558944	323	17558773	46	27.0806	7.27453	24.314
chr20	17562783	17563151	369	17563060	22	12.5221	5.67047	10.1124
chr20	17568194	17568616	423	17568335	44	6.26658	2.19631	4.02686
chr20	17569059	17569478	420	17569318	93	32.8291	4.54341	29.9065
chr20	17569692	17570948	1257	17570026	131	61.2383	6.32396	57.2555
chr20	17572297	17572546	250	17572457	45	6.51558	2.22158	4.26894
chr20	17611481	17611647	167	17611532	11	4.75329	3.34402	2.56326
chr20	17612394	17612695	302	17612591	16	8.42567	4.65078	6.12178
chr20	17680089	17682837	2749	17682332	112	51.648	6.14084	48.0878
chr20	17895152	17895493	342	17895229	11	10.0695	6.60982	7.72077
chr20	17939119	17939399	281	17939279	10	8.89937	6.059	6.58102
chr20	17966027	17966267	241	17966126	52	6.6894	2.12586	4.43373
chr20	17968104	17969589	1486	17968841	115	36.2434	4.15716	33.221
chr20	17971589	17971955	367	17971734	65	14.4666	3.00567	12.0104
chr20	18056271	18057356	1086	18056585	26	16.6832	6.88337	14.1735
chr20	18137462	18138611	1150	18137925	98	62.5711	9.27896	58.5228
chr20	18138820	18139205	386	18138968	38	11.9372	3.64964	9.54237
chr20	18225102	18225321	220	18225184	7	5.62754	4.40655	3.40552
chr20	18252867	18253279	413	18252993	10	8.89937	6.059	6.58102
chr20	18276853	18277113	261	18276968	8	6.67456	4.95736	4.41926
chr20	18287642	18289711	2070	18288170	100	52.8783	7.18381	49.2695
chr20	18428833	18428999	167	18428945	8	6.67456	4.95736	4.41926
chr20	18466682	18468195	1514	18467052	112	70.6496	9.27065	66.1717
chr20	18495975	18496492	518	18496201	59	34.3763	7.54983	31.4097
chr20	18496662	18497397	736	18497136	105	83.7121	13.3101	78.4102
chr20	18507249	18508920	1672	18507866	119	78.2847	9.94028	73.3571
chr20	18566709	18568067	1359	18567402	96	73.0316	12.1291	68.42
chr20	18587645	18588815	1171	18587989	116	87.1452	12.2294	81.6127
chr20	18793869	18794645	777	18794168	59	58.4042	16.7983	54.5566
chr20	19757339	19758783	1445	19757612	60	40.2659	9.18039	37.1161
chr20	19784012	19784343	332	19784021	7	5.62754	4.40655	3.40552
chr20	19784653	19784974	322	19784809	10	8.89937	6.059	6.58102
chr20	19974540	19975741	1202	19975536	88	32.5034	4.7251	29.59
chr20	19975994	19976344	351	19976216	56	12.6804	2.99433	10.2671
chr20	19976831	19977739	909	19977068	68	18.8765	3.56528	16.3145
chr20	19992992	19993693	702	19993413	25	22.7518	10.4573	20.0951
chr20	20017007	20018182	1176	20017406	89	53.0986	8.31824	49.481
chr20	20051565	20052906	1342	20052597	117	83.5436	11.2715	78.2535
chr20	20267320	20267535	216	20267390	5	3.69011	3.30491	1.54295
chr20	20267631	20267890	260	20267659	8	6.67456	4.95736	4.41926
chr20	20711558	20711744	187	20711618	31	8.90382	3.27058	6.58531
chr20	20711963	20713156	1194	20712736	96	64.3643	9.9479	60.2237
chr20	20814799	20815034	236	20814909	13	12.5106	7.71146	10.1012
chr20	21125326	21126820	1495	21126064	97	63.6096	9.6378	59.5079
chr20	21302878	21304065	1188	21303281	97	56.454	8.12914	52.6948
chr20	22762764	22763958	1195	22763682	18	14.9619	7.96278	12.494
chr20	23048428	23051073	2646	23050198	79	31.3579	5.0273	28.4764
chr20	23187760	23188361	602	23188060	12	11.2741	7.16064	8.89487
chr20	23349932	23351813	1882	23350694	107	48.6586	6.01655	45.214
chr20	23357330	23358444	1115	23357978	118	41.3672	4.60058	38.1811
chr20	23361477	23363495	2019	23361908	117	37.3295	4.20868	34.2742
chr20	23420141	23420853	713	23420571	48	21.2399	5.25943	18.6207
chr20	23421022	23421801	780	23421530	108	79.6393	11.7416	74.6208
chr20	23636652	23636875	224	23636716	27	6.40557	2.76729	4.16189
chr20	23637179	23638172	994	23637811	87	53.5215	8.65435	49.8863
chr20	24991916	24993127	1212	24992765	109	66.8224	8.86661	62.552
chr20	25000315	25000652	338	25000447	9	7.76656	5.50818	5.47927
chr20	25056641	25058327	1687	25057714	75	43.095	7.71495	39.8508
chr20	25136776	25136996	221	25136832	10	8.89937	6.059	6.58102
chr20	25177966	25178388	423	25178193	32	23.1794	8.59599	20.512
chr20	25178716	25179355	640	25178850	32	23.257	8.63354	20.5876
chr20	25195392	25197004	1613	25195837	117	59.2436	6.90782	55.3569
chr20	25197182	25197399	218	25197268	42	7.82312	2.54211	5.53432
chr20	25205669	25205905	237	25205767	5	3.69011	3.30491	1.54295
chr20	25223215	25223418	204	25223290	11	7.3135	4.89217	5.04132
chr20	25226843	25227323	481	25227169	23	21.0863	10.1291	18.4709
chr20	25237554	25238232	679	25238010	31	27.9826	11.4139	25.1922
chr20	25247143	25249008	1866	25247838	99	44.742	5.92944	41.4412
chr20	25295526	25295734	209	25295619	11	7.3135	4.89217	5.04132
chr20	25295828	25296120	293	25295958	13	9.19339	5.66893	6.86775
chr20	25309749	25310820	1072	25310073	40	32.0499	10.6336	29.1491
chr20	25353510	25354415	906	25353802	15	12.9964	7.55109	10.5758
chr20	25389547	25391213	1667	25390795	105	60.0139	8.00538	56.0913
chr20	25407377	25408692	1316	25407781	103	74.1659	11.2232	69.4898
chr20	25408894	25409238	345	25409017	36	12.6822	3.99288	10.2689
chr20	25579209	25579375	167	25579320	9	7.01157	5.03702	4.74722
chr20	25584599	25585781	1183	25585406	94	65.7395	10.576	61.526
chr20	25623066	25624785	1720	25624052	117	52.8635	6.01924	49.2552
chr20	25695478	25696051	574	25695804	45	13.009	3.50052	10.5881
chr20	25696146	25697174	1029	25696931	140	95.71	10.7435	89.6612
chr20	25853239	25854711	1473	25853945	52	37.6015	9.89046	34.5378
chr20	25861450	25862769	1320	25862138	74	19.3498	3.42857	16.7764
chr20	25863040	25863895	856	25863340	97	31.0791	4.1652	28.2054
chr20	25865666	25866117	452	25865781	67	13.1495	2.7702	10.7253
chr20	25868098	25868680	583	25868364	56	19.3171	4.20404	16.7445
chr20	26009606	26010489	884	26010007	69	56.9711	12.982	53.1887
chr20	26010653	26010880	228	26010760	24	10.9516	4.63641	8.58171
chr20	28562634	28562801	168	28562766	8	6.67456	4.95736	4.41926
chr20	28602351	28603000	650	28602589	44	41.7073	14.1168	38.5097
chr20	29079965	29080709	745	29080349	45	40.7135	13.2504	37.5491
chr20	29427424	29427951	528	29427481	9	7.76656	5.50818	5.47927
chr20	29444641	29445888	1248	29445696	62	34.0221	7.0529	31.0656
chr20	29448187	29448467	281	29448312	26	7.0733	3.02833	4.80747
chr20	29497800	29498041	242	29497943	15	15.0709	8.81309	12.5997
chr20	29689477	29690137	661	29689662	22	24.3701	12.421	21.673
chr20	29878375	29879205	831	29878512	23	19.1428	8.98876	16.5743
chr20	30376700	30377715	1016	30377406	60	51.4909	13.3368	47.9371
chr20	30565189	30565466	278	30565306	15	15.0709	8.81309	12.5997
chr20	30579747	30580538	792	30580064	66	50.0865	11.2418	46.5873
chr20	31485344	31485886	543	31485585	14	13.3887	8.02826	10.9588
chr20	31485992	31486226	235	31486092	10	8.61995	5.88739	6.31104
chr20	31514263	31515902	1640	31514583	104	59.4632	8.00049	55.5663
chr20	31546735	31547589	855	31547346	87	50.8329	8.05876	47.3048
chr20	31548195	31549158	964	31548407	36	10.547	3.41445	8.18683
chr20	31560846	31561100	255	31561008	12	9.02669	5.77137	6.70512
chr20	31562960	31563152	193	31563055	15	10.4378	5.99251	8.08022
chr20	31568259	31568836	578	31568639	29	6.29375	2.64224	4.05332
chr20	31572518	31574082	1565	31573451	78	38.153	6.33373	35.0717
chr20	31593353	31594114	762	31593667	127	56.1133	5.90553	52.3686
chr20	31594311	31595283	973	31595052	95	32.563	4.42574	29.6479
chr20	31595622	31596487	866	31596266	87	27.3743	4.06005	24.6001
chr20	31604133	31604596	464	31604332	86	20.0706	3.18847	17.48
chr20	31604943	31606236	1294	31605171	109	33.1686	4.0142	30.2363
chr20	31606878	31607606	729	31607131	82	16.0229	2.81131	13.5292
chr20	31608509	31608739	231	31608654	60	7.19067	2.08382	4.92175
chr20	31610624	31610958	335	31610827	57	14.0656	3.1925	11.6189
chr20	31612928	31613160	233	31613000	28	9.9196	3.80917	7.57648
chr20	31633999	31634543	545	31634324	17	17.4112	9.7208	14.8843
chr20	31661522	31662476	955	31661852	27	19.4407	8.02683	16.865
chr20	31664189	31664408	220	31664279	17	9.70026	5.16011	7.36238
chr20	31670403	31670940	538	31670775	10	8.53557	5.83523	6.2289
chr20	31678699	31678922	224	31678772	8	6.67456	4.95736	4.41926
chr20	31712656	31713573	918	31712841	24	17.0865	7.56521	14.5673
chr20	31720185	31722197	2013	31720307	70	12.7948	2.65905	10.3787
chr20	31722693	31723964	1272	31723611	119	41.2817	4.55686	38.0983
chr20	31738721	31739689	969	31739189	121	74.841	9.08766	70.1243
chr20	31740285	31740900	616	31740449	50	15.6828	3.80367	13.1973
chr20	31812376	31812625	250	31812438	10	8.89937	6.059	6.58102
chr20	31815344	31815837	494	31815656	11	9.40339	6.20091	7.07269
chr20	31822384	31822955	572	31822765	29	28.4557	12.3993	25.6528
chr20	31836176	31836389	214	31836250	7	5.62754	4.40655	3.40552
chr20	31842138	31842563	426	31842255	7	5.62754	4.40655	3.40552
chr20	31869563	31870630	1068	31870155	60	49.1607	12.387	45.6967
chr20	31879148	31880398	1251	31879721	87	68.3944	12.5799	64.0421
chr20	31950709	31952231	1523	31952069	89	57.3471	9.27768	53.5477
chr20	32018252	32019467	1216	32018712	58	39.4783	9.30013	36.3542
chr20	32029000	32029166	167	32029082	6	4.63059	3.85573	2.44425
chr20	32031400	32031684	285	32031541	11	10.0695	6.60982	7.72077
chr20	32109361	32110795	1435	32109655	90	52.772	8.13444	49.1673
chr20	32155109	32155578	470	32155418	10	8.89937	6.059	6.58102
chr20	32206441	32208450	2010	32207830	126	65.4821	7.18871	61.2834
chr20	32277217	32278647	1431	32277957	77	49.9519	9.16031	46.4578
chr20	32337017	32337201	185	32337132	10	8.89937	6.059	6.58102
chr20	32357475	32359875	2401	32358079	121	51.7682	5.67241	48.2033
chr20	32474182	32476346	2165	32475472	94	41.9686	5.8173	38.7622
chr20	32482359	32483092	734	32482841	85	28.0919	4.23537	25.2985
chr20	32483329	32484423	1095	32483890	84	28.0701	4.274	25.2774
chr20	32484541	32484926	386	32484675	64	16.1657	3.29046	13.6687
chr20	32509705	32509968	264	32509809	19	7.69107	3.86473	5.40906
chr20	32510264	32511468	1205	32510939	38	23.8089	7.51199	21.1256
chr20	32535961	32537418	1458	32536634	55	36.717	8.94497	33.6808
chr20	32583560	32585398	1839	32584375	79	39.8808	6.59038	36.7435
chr20	32652758	32653073	316	32652916	9	7.76656	5.50818	5.47927
chr20	32742445	32744130	1686	32743406	75	40.2292	7.05697	37.0805
chr20	32761794	32763610	1817	32762511	84	45.4267	7.24138	42.1014
chr20	32819643	32820966	1324	32820363	81	50.9365	8.83316	47.4043
chr20	33400614	33401703	1090	33401544	69	39.7853	7.65061	36.6512
chr20	33401956	33402407	452	33402244	45	19.3532	5.04596	16.7796
chr20	33442560	33444322	1763	33443656	90	50.9806	7.76358	47.4468
chr20	33489597	33490979	1383	33489892	64	39.6587	8.31883	36.5286
chr20	33663088	33664575	1488	33663641	73	41.8271	7.65467	38.6256
chr20	33672559	33674835	2277	33673728	85	32.1208	4.81785	29.2181
chr20	33684749	33686670	1922	33685755	70	28.8406	5.15408	26.0273
chr20	33724546	33724712	167	33724634	7	5.62754	4.40655	3.40552
chr20	33731931	33733189	1259	33732614	78	46.6914	8.20021	43.3205
chr20	33733978	33734148	171	33734060	23	4.89363	2.4912	2.69942
chr20	33789674	33789933	260	33789804	19	20.4948	11.0164	17.8938
chr20	33811080	33812921	1842	33811425	101	56.986	7.8317	53.2032
chr20	33862643	33863249	607	33862978	18	16.7363	9.03815	14.2253
chr20	33992738	33994748	2011	33993708	142	59.8852	5.64878	55.9683
chr20	33995145	33995368	224	33995258	58	8.39152	2.28391	6.08854
chr20	34110284	34110846	563	34110443	39	7.41634	2.54842	5.14147
chr20	34111122	34113037	1916	34112320	117	63.6769	7.58238	59.5723
chr20	34129610	34129952	343	34129794	11	10.0695	6.60982	7.72077
chr20	34216176	34216344	169	34216212	8	6.67456	4.95736	4.41926
chr20	34301224	34301747	524	34301356	44	11.6992	3.26667	9.30999
chr20	34302115	34303579	1465	34302947	99	52.971	7.28576	49.3586
chr20	34312328	34312976	649	34312729	47	50.1321	17.4324	46.6311
chr20	34334909	34335079	171	34335033	8	6.67456	4.95736	4.41926
chr20	34363088	34364265	1178	34363356	99	71.3544	11.1742	66.8374
chr20	34390805	34391165	361	34390971	15	15.0709	8.81309	12.5997
chr20	34516112	34517098	987	34516563	93	65.057	10.5629	60.8801
chr20	34525651	34526368	718	34526003	55	47.4093	13.1049	44.0115
chr20	34579244	34579410	167	34579319	7	5.62754	4.40655	3.40552
chr20	34676337	34677375	1039	34677215	115	80.3867	10.8723	75.3168
chr20	34703530	34705041	1512	34704317	71	22.6281	4.02601	19.9746
chr20	34705366	34705665	300	34705525	49	6.69813	2.17765	4.44211
chr20	34708633	34710004	1372	34709202	106	43.9637	5.42118	40.6896
chr20	34791701	34791943	243	34791831	11	10.0695	6.60982	7.72077
chr20	34824432	34825968	1537	34825069	110	62.99	8.06756	58.9198
chr20	34872262	34873145	884	34872934	77	27.3463	4.48722	24.5728
chr20	34875952	34877161	1210	34876177	102	45.9163	5.91974	42.5737
chr20	34907827	34908092	266	34907984	9	7.76656	5.50818	5.47927
chr20	34954957	34956090	1134	34955877	106	76.4639	11.3025	71.6511
chr20	35091122	35091344	223	35091238	36	10.7729	3.47333	8.40726
chr20	35091721	35093299	1579	35092461	82	46.7351	7.73093	43.3627
chr20	35146432	35147926	1495	35147202	100	63.9935	9.33491	59.8722
chr20	35171719	35172706	988	35172027	72	58.4355	12.7486	54.5862
chr20	35208418	35208782	365	35208510	10	8.89937	6.059	6.58102
chr20	35226074	35226337	264	35226224	18	10.49	5.39512	8.13108
chr20	35226518	35226685	168	35226548	16	8.75248	4.82721	6.44033
chr20	35226865	35227523	659	35227233	36	29.3415	10.5063	26.515
chr20	35263255	35264398	1144	35263761	87	55.0579	9.00947	51.3588
chr20	35264817	35265129	313	35264940	51	21.2319	4.98299	18.6129
chr20	35269254	35269586	333	35269521	19	9.25072	4.59063	6.92376
chr20	35276523	35278353	1831	35278024	115	58.8005	6.98185	54.9345
chr20	35283922	35285589	1668	35284813	112	54.3855	6.53209	50.7146
chr20	35305693	35306167	475	35305858	25	23.8929	11.1301	21.2075
chr20	35411440	35412324	885	35412053	83	70.1132	14.0548	65.6662
chr20	35439022	35439440	419	35439348	8	6.67456	4.95736	4.41926
chr20	35447212	35447522	311	35447360	21	21.9168	11.2711	19.2808
chr20	35454548	35456113	1566	35455158	127	71.1914	7.95189	66.6834
chr20	35467575	35467741	167	35467717	8	6.67456	4.95736	4.41926
chr20	35541792	35542803	1012	35542099	81	61.8381	11.8352	57.8268
chr20	35615829	35617320	1492	35617047	106	27.2526	3.48429	24.4816
chr20	35617429	35617971	543	35617723	112	30.7449	3.68568	27.8804
chr20	35618342	35619808	1467	35619432	112	30.8475	3.69575	27.9801
chr20	35663634	35665199	1566	35664960	110	60.3972	7.62342	56.4557
chr20	35698306	35699987	1682	35699305	122	66.6857	7.65716	62.4222
chr20	35733394	35733560	167	35733487	15	7.4694	4.29865	5.19316
chr20	35741099	35741270	172	35741170	43	9.41388	2.83036	7.08293
chr20	35741591	35742804	1214	35742312	111	59.9683	7.46936	56.0479
chr20	35743236	35743448	213	35743327	43	10.5399	3.06407	8.17994
chr20	35771871	35772561	691	35772238	106	67.4536	9.32795	63.1505
chr20	35773232	35773790	559	35773423	68	32.3317	6.01522	29.423
chr20	35866618	35866832	215	35866741	12	8.21115	5.26401	5.91262
chr20	35872323	35872489	167	35872421	20	8.67001	4.17935	6.35991
chr20	35875352	35875901	550	35875706	28	15.0498	5.75237	12.5798
chr20	35883509	35884534	1026	35884244	52	40.6669	11.1013	37.5041
chr20	35952795	35953028	234	35952942	54	12.3803	3.00801	9.97516
chr20	35953154	35955126	1973	35954645	113	52.7485	6.23479	49.1447
chr20	35995078	35995336	259	35995208	12	11.2741	7.16064	8.89487
chr20	36017242	36017987	746	36017840	19	17.3964	9.15039	14.8699
chr20	36018465	36018631	167	36018543	9	6.28593	4.57519	4.04569
chr20	36050323	36051216	894	36050841	101	68.7391	10.25	64.367
chr20	36064325	36065458	1134	36064777	84	60.6195	10.9018	56.6675
chr20	36085752	36086149	398	36085969	16	14.9467	8.49151	12.4792
chr20	36091827	36094123	2297	36093757	97	36.8075	4.89887	33.7682
chr20	36102924	36103259	336	36102967	9	5.68602	4.19094	3.46234
chr20	36153969	36155611	1643	36155066	69	34.347	6.36173	31.3812
chr20	36199709	36200033	325	36199779	8	6.67456	4.95736	4.41926
chr20	36236150	36237611	1462	36236600	78	53.1267	9.85775	49.508
chr20	36435815	36436588	774	36436338	35	33.2495	12.9176	30.3148
chr20	36454650	36455070	421	36454924	14	13.7768	8.26227	11.3369
chr20	36461271	36463485	2215	36461515	92	39.9122	5.62012	36.7739
chr20	36483824	36484521	698	36483956	14	13.7768	8.26227	11.3369
chr20	36503274	36503440	167	36503335	6	4.63059	3.85573	2.44425
chr20	36541293	36543410	2118	36542122	123	54.9397	5.96455	51.2457
chr20	36543905	36544520	616	36544302	55	10.6225	2.68719	8.26051
chr20	36573316	36573781	466	36573712	56	14.6163	3.32383	12.1566
chr20	36573897	36574351	455	36573990	42	7.59973	2.49772	5.32001
chr20	36574506	36575853	1348	36575591	102	46.2248	5.96555	42.871
chr20	36591181	36591587	407	36591495	10	7.84574	5.40434	5.55628
chr20	36605383	36607077	1695	36605884	111	67.9171	8.86083	63.5903
chr20	36744831	36746473	1643	36745723	93	57.7526	8.85189	53.9346
chr20	36772562	36772856	295	36772670	39	7.62328	2.59255	5.34299
chr20	36773028	36774498	1471	36773855	132	78.1521	8.61092	73.234
chr20	36808777	36808955	179	36808837	8	6.67456	4.95736	4.41926
chr20	36822151	36822448	298	36822313	14	13.7768	8.26227	11.3369
chr20	36835548	36836247	700	36835838	40	32.543	10.869	29.6285
chr20	36856184	36856733	550	36856348	33	18.0351	6.13453	15.493
chr20	36861619	36864373	2755	36863955	111	40.0472	4.71008	36.9044
chr20	36887146	36887397	252	36887246	9	7.76656	5.50818	5.47927
chr20	36950737	36952189	1453	36951757	111	75.3306	10.3356	70.5857
chr20	37071525	37071799	275	37071655	12	9.38275	5.99355	7.05263
chr20	37076047	37076586	540	37076466	10	7.84574	5.40434	5.55628
chr20	37094523	37096486	1964	37095822	106	61.2948	8.14252	57.309
chr20	37178106	37178562	457	37178346	82	30.5875	4.73844	27.7272
chr20	37178663	37180273	1611	37179070	122	62.1587	6.98872	58.1304
chr20	37192305	37192509	205	37192387	7	5.62754	4.40655	3.40552
chr20	37289370	37290278	909	37289743	83	57.066	10.1027	53.2794
chr20	37290507	37290759	253	37290601	32	11.2141	3.88313	8.83794
chr20	37345570	37346258	689	37345949	71	44.5042	8.6076	41.2117
chr20	37346509	37347136	628	37346802	40	16.9867	4.87237	14.4698
chr20	37384683	37385068	386	37384927	10	8.89937	6.059	6.58102
chr20	37406484	37406783	300	37406650	15	15.0709	8.81309	12.5997
chr20	37524967	37525277	311	37525130	57	12.42	2.92128	10.0139
chr20	37526374	37526615	242	37526477	66	17.0832	3.36327	14.5641
chr20	37526872	37528366	1495	37527802	116	51.1498	5.84866	47.6094
chr20	37534538	37534762	225	37534684	10	8.89937	6.059	6.58102
chr20	37693669	37694986	1318	37694160	96	68.9734	11.0661	64.5898
chr20	37903073	37903356	284	37903203	8	6.67456	4.95736	4.41926
chr20	37915051	37915359	309	37915203	10	8.89937	6.059	6.58102
chr20	38032650	38034872	2223	38033468	109	48.7973	5.91872	45.3476
chr20	38125615	38125912	298	38125749	8	6.51874	4.8604	4.27189
chr20	38126384	38127001	618	38126487	11	9.76297	6.42261	7.4236
chr20	38164759	38165666	908	38165262	43	31.7684	9.69078	28.8756
chr20	38433629	38435431	1803	38435229	83	36.8857	5.71013	33.8438
chr20	38446509	38447700	1192	38446727	86	56.6225	9.526	52.8555
chr20	38472421	38473699	1279	38472911	117	78.8947	10.3019	73.9305
chr20	38601696	38602267	572	38601854	25	25.0268	11.8053	22.3129
chr20	38731069	38731689	621	38731603	9	7.76656	5.50818	5.47927
chr20	38747951	38749064	1114	38748586	102	65.5525	9.418	61.3501
chr20	38749283	38749462	180	38749392	29	6.65702	2.74311	4.40655
chr20	38894262	38894590	329	38894398	12	11.2741	7.16064	8.89487
chr20	38926088	38927250	1163	38926397	103	46.5257	5.94867	43.1608
chr20	38927880	38928463	584	38928085	95	39.5457	5.38814	36.4194
chr20	38961547	38962907	1361	38962255	143	107.567	12.5902	100.853
chr20	39048067	39048318	252	39048178	19	8.06605	4.03397	5.77113
chr20	39049730	39050547	818	39050068	53	40.7867	10.8917	37.6199
chr20	40287070	40287496	427	40287346	13	12.5106	7.71146	10.1012
chr20	40619204	40619543	340	40619465	11	10.0695	6.60982	7.72077
chr20	40687582	40688153	572	40687703	37	9.09885	3.00239	6.77554
chr20	40688324	40690157	1834	40689189	75	35.4088	6.04465	32.4117
chr20	40990619	40990787	169	40990631	7	5.62754	4.40655	3.40552
chr20	41003372	41004096	725	41003656	15	10.827	6.22617	8.46016
chr20	41005462	41005712	251	41005549	10	6.11298	4.30849	3.87757
chr20	41028329	41029845	1517	41028752	112	59.2174	7.26889	55.3318
chr20	41030641	41030948	308	41030795	50	13.067	3.28065	10.6447
chr20	41136697	41139085	2389	41137102	103	40.0926	5.05532	36.9484
chr20	41232432	41232836	405	41232563	13	12.5106	7.71146	10.1012
chr20	41316609	41318102	1494	41317833	131	86.0155	10.0195	80.5533
chr20	41340058	41341730	1673	41340952	107	68.1979	9.36062	63.856
chr20	41617544	41619183	1640	41618547	118	79.2782	10.2546	74.2844
chr20	41692860	41693849	990	41693638	48	41.4356	12.5993	38.2475
chr20	43445006	43445264	259	43445137	12	11.2741	7.16064	8.89487
chr20	43457082	43458808	1727	43457371	91	46.0639	6.72746	42.7162
chr20	43507456	43507996	541	43507864	26	26.3788	12.2594	23.6304
chr20	43513434	43515441	2008	43514426	123	61.6468	6.85053	57.6445
chr20	43590215	43591383	1169	43591030	98	70.1713	11.0418	65.7214
chr20	43656962	43658364	1403	43657623	113	69.705	8.98345	65.2812
chr20	43666604	43668270	1667	43666880	87	43.7473	6.6376	40.4809
chr20	43914430	43915577	1148	43914930	41	30.1508	9.49474	27.3023
chr20	44105157	44105355	199	44105255	8	6.67456	4.95736	4.41926
chr20	44137334	44137849	516	44137458	11	10.0695	6.60982	7.72077
chr20	44176945	44177436	492	44177239	17	17.736	9.91473	15.2011
chr20	44186215	44187982	1768	44187544	90	45.8838	6.7785	42.5423
chr20	44208835	44209101	267	44208916	55	10.7033	2.70017	8.33929
chr20	44209911	44211465	1555	44210796	124	55.7794	6.01748	52.0491
chr20	44211653	44211925	273	44211843	59	12.6496	2.90005	10.2369
chr20	44310172	44311397	1226	44311076	116	76.2447	9.89714	71.4448
chr20	44326622	44327356	735	44326944	28	24.3851	10.4058	21.6875
chr20	44388510	44388988	479	44388788	24	24.9142	12.0843	22.203
chr20	44475638	44476723	1086	44476416	90	59.4142	9.62943	55.5194
chr20	44521430	44522351	922	44522008	106	74.8096	10.9174	70.0939
chr20	44531576	44532164	589	44531924	95	71.6135	11.9293	67.0818
chr20	44532516	44533232	717	44532646	39	17.0038	4.98089	14.4865
chr20	44572735	44573309	575	44572896	16	14.8315	8.42126	12.3667
chr20	44609279	44609497	219	44609430	13	9.19339	5.66893	6.86775
chr20	44609652	44610404	753	44609967	22	19.1778	9.31325	16.6084
chr20	44642511	44643005	495	44642822	18	13.3177	6.98504	10.8894
chr20	44643560	44643776	217	44643661	14	9.16941	5.44761	6.84432
chr20	44650790	44652451	1662	44651246	93	46.8825	6.70983	43.505
chr20	44683502	44683724	223	44683615	12	11.2741	7.16064	8.89487
chr20	44685169	44685335	167	44685264	7	5.62754	4.40655	3.40552
chr20	44692936	44693436	501	44693132	36	35.9145	14.0332	32.9026
chr20	44714685	44716876	2192	44714999	90	31.7708	4.53005	28.8779
chr20	44718037	44718329	293	44718146	66	14.7983	3.0259	12.3343
chr20	44720751	44720939	189	44720822	38	7.51079	2.60094	5.23348
chr20	44728884	44729511	628	44729106	30	19.7663	7.45856	17.183
chr20	44731647	44731848	202	44731802	16	6.00693	3.42887	3.77432
chr20	44736265	44736510	246	44736365	24	12.4241	5.27337	10.018
chr20	44738759	44739147	389	44738947	45	36.9263	11.4351	33.8831
chr20	44745549	44746571	1023	44745965	59	31.436	6.74225	28.5522
chr20	44746896	44747872	977	44747055	35	12.5848	4.04535	10.1737
chr20	44809391	44810028	638	44809530	24	12.1787	5.16422	9.77829
chr20	44810171	44811088	918	44810716	37	24.1977	7.87679	21.5047
chr20	44885159	44886434	1276	44885647	104	65.3071	9.12702	61.1172
chr20	44909849	44911030	1182	44910194	77	51.9279	9.69257	48.3568
chr20	44911480	44911733	254	44911606	22	5.80349	2.85215	3.57663
chr20	44959162	44960756	1595	44960392	102	66.3778	9.5938	62.131
chr20	44966116	44967866	1751	44966405	127	77.1754	8.9033	72.3187
chr20	45088390	45088577	188	45088467	9	7.76656	5.50818	5.47927
chr20	45252977	45255007	2031	45254391	75	46.8216	8.63744	43.4461
chr20	45311883	45312049	167	45311902	6	4.63059	3.85573	2.44425
chr20	45336652	45337047	396	45336817	36	30.1598	10.9206	27.3111
chr20	45341982	45342568	587	45342449	70	22.3505	4.0265	19.7038
chr20	45344267	45344535	269	45344377	60	10.6541	2.57435	8.29124
chr20	45346289	45346757	469	45346515	62	11.6069	2.66816	9.21997
chr20	45347317	45348578	1262	45348124	71	20.8814	3.75595	18.2709
chr20	45362839	45363865	1027	45363344	126	76.628	8.90616	71.8058
chr20	45364022	45364338	317	45364204	35	7.0814	2.60701	4.81525
chr20	45373825	45374001	177	45373935	10	8.89937	6.059	6.58102
chr20	45405685	45407027	1343	45406516	93	45.8157	6.5232	42.4769
chr20	45407175	45407728	554	45407404	74	30.5437	5.19866	27.6846
chr20	45415839	45416889	1051	45416067	92	62.6767	10.1274	58.6233
chr20	45436754	45437244	491	45436918	41	43.5878	16.3437	40.327
chr20	45470196	45470842	647	45470516	15	14.7837	8.64071	12.32
chr20	45778964	45779376	413	45779184	34	26.0272	9.44567	23.2881
chr20	45781656	45781856	201	45781706	16	8.34696	4.60867	6.04505
chr20	45791646	45793119	1474	45791984	95	61.4866	9.42563	57.4924
chr20	45799216	45799528	313	45799367	14	13.7768	8.26227	11.3369
chr20	45812227	45813977	1751	45812652	99	50.8953	6.92353	47.3648
chr20	45822743	45823297	555	45823135	16	12.9592	7.2774	10.5395
chr20	45833500	45834319	820	45833738	36	30.0549	10.867	27.2092
chr20	45856448	45858117	1670	45857485	112	65.9224	8.39637	61.6993
chr20	45881015	45881729	715	45881316	86	70.5257	13.4656	66.0541
chr20	45890441	45892450	2010	45891385	106	52.7056	6.68892	49.1035
chr20	45905639	45905846	208	45905783	12	11.2741	7.16064	8.89487
chr20	45910739	45911565	827	45911299	39	32.277	11.0439	29.3701
chr20	45933695	45935595	1901	45934666	106	49.5974	6.21526	46.1168
chr20	45969997	45970323	327	45970162	56	12.6014	2.98125	10.19
chr20	45970734	45972681	1948	45971887	112	50.163	5.93612	46.6607
chr20	45987328	45987661	334	45987583	12	11.2741	7.16064	8.89487
chr20	45993477	45993843	367	45993599	17	17.736	9.91473	15.2011
chr20	46010528	46011073	546	46010847	22	17.62	8.40398	15.0881
chr20	46013992	46014384	393	46014117	17	11.8708	6.3823	9.47761
chr20	46021567	46023066	1500	46022908	46	28.8323	7.88604	26.0191
chr20	46088592	46088794	203	46088737	38	9.40626	3.02943	7.07551
chr20	46089067	46090216	1150	46089581	104	60.3076	8.15616	56.3698
chr20	46307196	46307362	167	46307325	7	5.62754	4.40655	3.40552
chr20	46357289	46357522	234	46357359	6	4.62116	3.84975	2.44319
chr20	46363625	46364722	1098	46364088	109	67.4552	8.98759	63.1519
chr20	46405595	46407347	1753	46406313	119	68.6765	8.22267	64.3086
chr20	46513159	46513732	574	46513517	17	17.736	9.91473	15.2011
chr20	46688305	46688559	255	46688479	27	5.53826	2.51416	3.32481
chr20	46688917	46690003	1087	46689525	108	70.8763	9.78728	66.3858
chr20	47318170	47318336	167	47318246	14	7.26061	4.34166	4.98981
chr20	47318568	47319269	702	47319048	28	20.5863	8.3535	17.983
chr20	47334222	47334421	200	47334323	9	7.76656	5.50818	5.47927
chr20	47352624	47352831	208	47352735	40	10.4623	3.18066	8.10406
chr20	47354908	47355155	248	47355048	40	5.49465	2.12953	3.28241
chr20	47356669	47357055	387	47356763	66	15.2175	3.08642	12.7429
chr20	47357222	47357593	372	47357509	53	9.4333	2.54433	7.10192
chr20	47357688	47357966	279	47357838	54	10.4994	2.69316	8.14029
chr20	47358755	47359401	647	47358897	72	20.8387	3.71112	18.2292
chr20	47360645	47360964	320	47360724	38	6.18908	2.31707	3.95144
chr20	47384202	47384556	355	47384446	9	7.76656	5.50818	5.47927
chr20	47493403	47493798	396	47493680	11	10.0695	6.60982	7.72077
chr20	47500720	47500937	218	47500866	45	15.1366	3.98117	12.664
chr20	47501466	47502480	1015	47501861	91	51.423	7.74952	47.8719
chr20	47502891	47503220	330	47503091	37	9.90204	3.19639	7.55925
chr20	47701577	47701846	270	47701622	7	5.62754	4.40655	3.40552
chr20	47784701	47785260	560	47785073	40	29.1411	9.3038	26.3199
chr20	47785641	47786152	512	47785810	29	17.8257	6.78196	15.2886
chr20	48024972	48025567	596	48025290	52	49.8562	15.2667	46.3659
chr20	48052113	48052475	363	48052332	8	6.67456	4.95736	4.41926
chr20	48374118	48374387	270	48374300	7	5.62754	4.40655	3.40552
chr20	48619745	48620762	1018	48620298	20	11.0009	5.28621	8.62984
chr20	48620957	48621355	399	48621108	24	14.5469	6.26676	12.0887
chr20	48827069	48828933	1865	48828265	84	46.7643	7.51953	43.3907
chr20	48920956	48922621	1666	48921716	120	56.1025	6.27926	52.3583
chr20	49045755	49047255	1501	49046305	113	60.7633	7.43708	56.8048
chr20	49047667	49047993	327	49047742	37	6.66457	2.44703	4.41384
chr20	49054932	49055100	169	49054949	8	6.66216	4.94968	4.41145
chr20	49186750	49188721	1972	49188285	84	44.7808	7.10988	41.4787
chr20	49219159	49220723	1565	49219400	98	64.36	9.6726	60.2196
chr20	49270077	49270366	290	49270124	8	6.51874	4.8604	4.27189
chr20	49276521	49276763	243	49276599	46	5.91207	2.09577	3.68217
chr20	49277157	49277337	181	49277199	56	9.32722	2.46104	6.99835
chr20	49277580	49278797	1218	49278558	115	39.07	4.45583	35.9594
chr20	49281205	49281463	259	49281356	87	20.2408	3.18419	17.6461
chr20	49283855	49284034	180	49283877	28	3.84341	2.01715	1.69111
chr20	49345121	49345287	167	49345189	6	4.63059	3.85573	2.44425
chr20	49484044	49484627	584	49484395	18	19.1043	10.4655	16.5368
chr20	49610760	49611497	738	49610893	33	27.1133	10.2887	24.3459
chr20	49678365	49678624	260	49678482	9	6.23172	4.5405	3.99298
chr20	49700612	49700869	258	49700739	14	11.1586	6.65927	8.78369
chr20	49712135	49712799	665	49712669	52	16.4247	3.84741	13.9211
chr20	49713111	49714245	1135	49714037	87	42.3455	6.38042	39.1269
chr20	49789637	49790036	400	49789803	9	7.76656	5.50818	5.47927
chr20	49812223	49813461	1239	49812794	98	61.9725	9.15006	57.9539
chr20	49813701	49813956	256	49813859	28	6.28584	2.68446	4.04564
chr20	49914242	49916143	1902	49915617	91	43.2464	6.23272	39.9974
chr20	49928728	49929183	456	49928989	16	15.3049	8.70946	12.8282
chr20	49936215	49937895	1681	49936488	105	57.2319	7.51267	53.4375
chr20	49979203	49979479	277	49979323	46	17.6311	4.51108	15.0988
chr20	49982300	49984359	2060	49983085	58	24.0931	5.06964	21.4027
chr20	50027753	50027939	187	50027895	9	7.21859	5.16742	4.94886
chr20	50047080	50047335	256	50047170	9	7.76656	5.50818	5.47927
chr20	50055001	50055167	167	50055124	6	4.63059	3.85573	2.44425
chr20	50071175	50071633	459	50071400	19	17.5127	9.22084	14.9834
chr20	50085439	50085684	246	50085534	14	8.54545	5.07803	6.23844
chr20	50085914	50086275	362	50086037	15	9.46212	5.41657	7.13001
chr20	50086510	50087156	647	50086906	18	12.3621	6.43217	9.95744
chr20	50111416	50111658	243	50111502	47	7.51863	2.35811	5.24109
chr20	50111796	50113393	1598	50113066	80	24.637	3.95336	21.933
chr20	50115859	50116146	288	50115987	79	24.9667	4.03955	22.2542
chr20	50120883	50121212	330	50121049	21	14.1546	6.72536	11.7058
chr20	50137746	50138123	378	50137926	13	12.5106	7.71146	10.1012
chr20	50152063	50154298	2236	50153594	93	37.9021	5.25618	34.8286
chr20	50165363	50165540	178	50165470	14	6.66204	4.01198	4.41144
chr20	50165879	50166459	581	50166203	45	38.2117	12.0346	35.1286
chr20	50171722	50173373	1652	50172556	107	71.418	10.0283	66.8978
chr20	50179270	50179620	351	50179326	7	5.62754	4.40655	3.40552
chr20	50190405	50192052	1648	50191005	103	26.2002	3.44848	23.4566
chr20	50192890	50194467	1578	50193457	92	21.1764	3.17336	18.5589
chr20	50278956	50279244	289	50279220	8	4.94633	3.85274	2.7505
chr20	50283949	50284403	455	50284094	26	13.9499	5.61611	11.5058
chr20	50286515	50286941	427	50286690	28	16.1977	6.24919	13.7
chr20	50292474	50292883	410	50292735	11	10.0695	6.60982	7.72077
chr20	50308584	50309427	844	50309050	59	34.4319	7.56573	31.4636
chr20	50312610	50313242	633	50313094	25	8.15748	3.46067	5.86031
chr20	50320518	50321609	1092	50321416	62	56.5191	14.8592	52.7572
chr20	50346450	50347001	552	50346615	11	10.0695	6.60982	7.72077
chr20	50379140	50379463	324	50379336	9	7.67149	5.44959	5.38992
chr20	50398786	50399483	698	50399171	9	7.76656	5.50818	5.47927
chr20	50415195	50415859	665	50415698	16	16.3911	9.36391	13.8882
chr20	50440782	50440953	172	50440824	7	5.62754	4.40655	3.40552
chr20	50451106	50451594	489	50451300	19	17.8725	9.43886	15.3343
chr20	50460619	50461026	408	50460877	21	19.9153	10.0654	17.3284
chr20	50464236	50464664	429	50464511	12	9.60996	6.13526	7.2742
chr20	50483370	50483825	456	50483692	14	13.7768	8.26227	11.3369
chr20	50509854	50511514	1661	50510274	101	58.7704	8.1668	54.9057
chr20	50587621	50587787	167	50587666	7	5.62754	4.40655	3.40552
chr20	50635790	50636230	441	50635971	18	16.9764	9.18407	14.4599
chr20	50636445	50636730	286	50636572	11	8.68659	5.75402	6.37605
chr20	50645508	50645852	345	50645713	14	13.7768	8.26227	11.3369
chr20	50678235	50678694	460	50678420	11	10.0695	6.60982	7.72077
chr20	50689829	50690092	264	50689930	7	5.62754	4.40655	3.40552
chr20	50724941	50725312	372	50725051	10	8.89937	6.059	6.58102
chr20	50730800	50732572	1773	50731617	107	52.1509	6.53318	48.5713
chr20	50733286	50733598	313	50733517	40	7.0411	2.44074	4.77608
chr20	50742116	50742285	170	50742180	11	8.4714	5.61903	6.16622
chr20	50744513	50744809	297	50744676	10	8.70611	5.94049	6.39504
chr20	50790709	50790991	283	50790868	33	14.1786	4.73604	11.7293
chr20	50794690	50795660	971	50795083	74	50.5465	9.80828	47.0294
chr20	50818340	50818800	461	50818463	19	19.5041	10.4248	16.9269
chr20	50848540	50849465	926	50848688	21	15.5362	7.49013	13.0541
chr20	50929376	50929754	379	50929559	89	41.1596	6.02228	37.98
chr20	50930072	50930322	251	50930195	37	7.13669	2.55129	4.86924
chr20	50930465	50930884	420	50930718	67	24.7322	4.58604	22.0256
chr20	50930989	50932167	1179	50931537	80	34.3588	5.47512	31.3927
chr20	50957917	50959830	1914	50959291	84	40.2172	6.2308	37.069
chr20	51022717	51023480	764	51023034	26	24.012	10.8595	21.3235
chr20	51222230	51222396	167	51222287	7	5.62754	4.40655	3.40552
chr20	51456527	51457023	497	51456857	28	28.9629	13.0684	26.1463
chr20	51562255	51563194	940	51562595	58	45.4008	11.4379	42.0765
chr20	51742989	51743333	345	51743171	12	11.2741	7.16064	8.89487
chr20	51750175	51750616	442	51750381	32	29.2457	11.7706	26.4218
chr20	51761275	51761507	233	51761430	12	9.09579	5.81447	6.77255
chr20	51766957	51768387	1431	51767615	79	39.3471	6.48335	36.2275
chr20	51768860	51769321	462	51768974	42	12.2712	3.49426	9.86863
chr20	51859980	51860309	330	51860187	11	7.20832	4.82645	4.9389
chr20	51862824	51863035	212	51862942	13	9.31972	5.74665	6.99102
chr20	52049384	52049550	167	52049400	8	6.67456	4.95736	4.41926
chr20	52190691	52192657	1967	52192327	89	42.0048	6.167	38.7971
chr20	52340139	52340518	380	52340357	34	25.106	8.99951	22.3901
chr20	52340824	52341377	554	52341130	44	36.2553	11.4236	33.2327
chr20	52971972	52972820	849	52972470	85	36.1316	5.45011	33.1126
chr20	52973129	52973870	742	52973683	87	37.4272	5.53584	34.3687
chr20	52991988	52992255	268	52992147	8	6.67456	4.95736	4.41926
chr20	52993254	52993438	185	52993323	10	8.89937	6.059	6.58102
chr20	53075078	53075298	221	53075157	12	11.2741	7.16064	8.89487
chr20	53081299	53081618	320	53081511	11	10.0695	6.60982	7.72077
chr20	53162289	53162758	470	53162399	12	11.2741	7.16064	8.89487
chr20	53216931	53217399	469	53217142	7	5.62754	4.40655	3.40552
chr20	53579839	53580131	293	53579989	17	11.3121	6.05938	8.93201
chr20	53592572	53592850	279	53592679	62	17.4289	3.56605	14.9015
chr20	53593042	53594845	1804	53594652	98	43.7897	5.84699	40.5218
chr20	53609596	53610327	732	53609751	21	17.3933	8.56098	14.8669
chr20	53611532	53611764	233	53611682	13	8.8327	5.4479	6.5186
chr20	53621713	53622186	474	53621925	36	30.5875	11.1402	27.7272
chr20	53623381	53623689	309	53623529	21	13.8441	6.55796	11.4025
chr20	53828775	53829558	784	53828926	8	6.58967	4.90463	4.34093
chr20	53869835	53870001	167	53869913	7	5.62754	4.40655	3.40552
chr20	53915526	53916131	606	53915800	26	21.9778	9.68818	19.3402
chr20	54123608	54124002	395	54123718	10	8.89937	6.059	6.58102
chr20	54173812	54174430	619	54174162	22	20.8115	10.2871	18.2027
chr20	54207689	54209020	1332	54207995	94	54.2352	8.00222	50.5709
chr20	54209311	54209577	267	54209495	40	11.6288	3.45359	9.24135
chr20	54475415	54476415	1001	54475768	32	27.82	10.9854	25.034
chr20	54619391	54619557	167	54619492	9	7.76656	5.50818	5.47927
chr20	56358678	56359690	1013	56359098	100	67.163	10.0317	62.8742
chr20	56359960	56360282	323	56360118	25	5.44655	2.57388	3.2358
chr20	56391091	56392976	1886	56392383	142	69.7863	6.76436	65.3572
chr20	56393748	56393939	192	56393862	52	9.11055	2.51502	6.78696
chr20	56468145	56469352	1208	56468557	112	88.2982	13.1931	82.6932
chr20	56629037	56630863	1827	56630237	59	26.8078	5.59733	24.0484
chr20	56712179	56712503	325	56712363	7	5.62754	4.40655	3.40552
chr20	56778887	56779108	222	56778959	10	8.89937	6.059	6.58102
chr20	56781182	56781500	319	56781323	10	8.89937	6.059	6.58102
chr20	56787732	56787919	188	56787855	8	6.67456	4.95736	4.41926
chr20	56788403	56788662	260	56788563	8	6.67456	4.95736	4.41926
chr20	57031175	57031404	230	57031254	8	6.67456	4.95736	4.41926
chr20	57047366	57047737	372	57047605	13	10.004	6.16958	7.65877
chr20	57047974	57048449	476	57048227	21	19.2997	9.69505	16.7275
chr20	57350982	57352020	1039	57351568	80	49.9403	8.72544	46.4467
chr20	57352349	57352653	305	57352554	30	8.91967	3.33937	6.60077
chr20	57389275	57389629	355	57389455	46	15.3905	3.97577	12.9118
chr20	57391190	57391972	783	57391524	66	29.4038	5.56538	26.5757
chr20	57392139	57392732	594	57392214	46	15.1007	3.9095	12.6289
chr20	57501474	57501793	320	57501630	13	12.5106	7.71146	10.1012
chr20	57560876	57561211	336	57561050	65	30.2019	5.82149	27.352
chr20	57561376	57562174	799	57561544	40	12.1934	3.58994	9.79265
chr20	57562688	57562854	167	57562817	28	4.98276	2.32193	2.78589
chr20	57563114	57563302	189	57563142	32	6.66593	2.6177	4.41517
chr20	57564345	57564543	199	57564382	33	6.88636	2.63421	4.62534
chr20	57581993	57582246	254	57582111	11	5.74731	3.92914	3.52195
chr20	57582352	57582686	335	57582484	14	8.26012	4.91143	5.96042
chr20	57582923	57583277	355	57583033	23	17.1448	7.85829	14.6243
chr20	57593412	57593619	208	57593511	14	9.81604	5.83703	7.47539
chr20	57698195	57699325	1131	57699032	18	11.6387	6.02352	9.25097
chr20	57708485	57709442	958	57708836	94	29.1029	4.02911	26.2826
chr20	57709780	57710756	977	57710101	123	48.7466	5.22574	45.2986
chr20	57717758	57718028	271	57717874	16	6.00693	3.42887	3.77432
chr20	57718433	57719115	683	57718791	50	38.2883	10.6452	35.2029
chr20	57747945	57749372	1428	57748809	42	31.0835	9.64796	28.2096
chr20	57772308	57772870	563	57772701	21	23.1203	11.9891	20.4543
chr20	58236757	58237347	591	58237156	31	31.791	13.6014	28.8975
chr20	58308728	58310709	1982	58309410	109	61.1207	7.83325	57.1437
chr20	58388864	58390313	1450	58389122	130	81.4997	9.3398	76.3518
chr20	58481471	58481917	447	58481704	12	11.2741	7.16064	8.89487
chr20	58572008	58572573	566	58572413	19	19.3545	10.3348	16.7808
chr20	58623743	58624294	552	58624000	9	7.76656	5.50818	5.47927
chr20	58645575	58645752	178	58645730	9	6.75284	4.87306	4.49544
chr20	58650866	58651881	1016	58651209	141	83.5104	8.66874	78.2228
chr20	58651981	58652674	694	58652252	85	33.7252	5.06422	30.7775
chr20	58652991	58653205	215	58653101	48	10.5211	2.87412	8.16157
chr20	58692482	58694037	1556	58693494	109	62.3835	8.05353	58.3444
chr20	58849159	58849349	191	58849249	48	16.5956	4.12167	14.0879
chr20	58849622	58850210	589	58849758	38	10.4602	3.28051	8.10206
chr20	58850321	58851146	826	58850761	104	63.7092	8.80739	59.6027
chr20	58870370	58870536	167	58870444	9	7.76656	5.50818	5.47927
chr20	58888433	58889396	964	58889238	107	27.5472	3.49028	24.7684
chr20	58890347	58891581	1235	58891043	103	24.9435	3.32157	22.2316
chr20	58892448	58892770	323	58892666	86	16.5996	2.79953	14.0918
chr20	58980742	58982134	1393	58981173	127	78.5013	9.12591	73.5604
chr20	59004997	59007536	2540	59007167	118	44.5137	4.94885	41.221
chr20	59031308	59032979	1672	59032411	119	67.6105	8.0477	63.2982
chr20	59041163	59041605	443	59041235	35	5.65391	2.27903	3.43116
chr20	59042006	59043234	1229	59042758	138	83.138	8.86519	77.8787
chr20	59063532	59064082	551	59063903	28	26.5789	11.6639	23.8254
chr20	59064285	59064609	325	59064491	13	9.13141	5.63086	6.80732
chr20	59087559	59087769	211	59087659	10	8.89937	6.059	6.58102
chr20	59158118	59158568	451	59158272	44	14.3052	3.8501	11.8529
chr20	59159250	59160208	959	59159904	70	31.2632	5.62456	28.3842
chr20	59160339	59160738	400	59160592	56	18.8342	4.1079	16.2733
chr20	59165164	59165569	406	59165303	36	13.4764	4.22109	11.0445
chr20	59170546	59171441	896	59171049	31	16.9321	6.02795	14.4166
chr20	59222638	59222903	266	59222761	9	7.76656	5.50818	5.47927
chr20	59403696	59403882	187	59403801	7	5.62754	4.40655	3.40552
chr20	59933561	59934366	806	59934148	52	35.4548	9.09668	32.4564
chr20	59938780	59941128	2349	59940391	105	49.5919	6.27899	46.1114
chr20	60137838	60138011	174	60137930	19	10.6725	5.30195	8.30928
chr20	60138303	60139136	834	60138507	38	30.2122	10.3388	27.3621
chr20	60750123	60750494	372	60750244	7	5.62754	4.40655	3.40552
chr20	62063655	62064744	1090	62064304	88	31.9009	4.63873	29.0044
chr20	62065614	62066806	1193	62066543	86	30.3867	4.51484	27.532
chr20	62088352	62088658	307	62088556	7	5.08818	4.0638	2.88805
chr20	62121407	62123877	2471	62122369	111	41.5349	4.88505	38.3432
chr20	62141722	62142281	560	62142062	88	21.5694	3.31245	18.9422
chr20	62142475	62144644	2170	62143404	124	43.5638	4.62644	40.3039
chr20	62155598	62155921	324	62155761	23	17.9592	8.31284	15.4189
chr20	62182541	62183413	873	62182939	139	86.9892	9.37848	81.4671
chr20	62183735	62184319	585	62184037	40	8.48706	2.74348	6.18157
chr20	62184420	62184694	275	62184606	39	8.05515	2.68557	5.7605
chr20	62209486	62209694	209	62209614	8	6.67456	4.95736	4.41926
chr20	62220081	62220527	447	62220169	15	9.84335	5.63976	7.50207
chr20	62227862	62228028	167	62227915	7	4.88194	3.93043	2.68806
chr20	62238037	62239806	1770	62238382	106	63.0973	8.47646	59.0219
chr20	62301977	62303056	1080	62302897	113	28.954	3.49017	26.1378
chr20	62303192	62305039	1848	62303912	106	24.2454	3.19102	21.5512
chr20	62318526	62318797	272	62318667	13	7.06298	4.39188	4.79736
chr20	62321734	62321984	251	62321872	14	8.16853	4.8583	5.87107
chr20	62352810	62353177	368	62353030	71	6.50821	1.87869	4.26181
chr20	62353375	62354275	901	62354071	99	11.8365	2.16496	9.44409
chr20	62358481	62358667	187	62358586	118	8.79568	1.79495	6.48243
chr20	62359155	62359440	286	62359313	110	6.92575	1.68618	4.66376
chr20	62364661	62364985	325	62364769	122	6.28153	1.59253	4.04147
chr20	62365717	62366259	543	62365961	150	13.2039	1.93539	10.7784
chr20	62366366	62366563	198	62366523	107	4.17587	1.4645	2.01256
chr20	62369087	62369264	178	62369179	101	8.16883	1.83368	5.87137
chr20	62376354	62377032	679	62376532	75	34.1474	5.79821	31.1874
chr20	62377479	62378393	915	62377755	58	21.9189	4.60689	19.2829
chr20	62382789	62382998	210	62382889	58	9.64225	2.46734	7.30576
chr20	62385839	62388155	2317	62387033	136	56.5068	5.53967	52.7455
chr20	62405422	62407856	2435	62406778	106	41.0236	5.03757	37.8485
chr20	62550150	62550348	199	62550244	9	7.36344	5.25818	5.08995
chr20	62557559	62557876	318	62557670	6	4.63059	3.85573	2.44425
chr20	62590275	62590647	373	62590428	9	7.43807	5.30476	5.16258
chr20	62596423	62596716	294	62596576	10	5.24306	3.76648	3.03841
chr20	62598804	62599055	252	62598916	34	14.9343	4.87533	12.4671
chr20	62602499	62603692	1194	62603253	58	36.7451	8.41415	33.7079
chr20	62620788	62621051	264	62620934	92	13.2699	2.36985	10.8428
chr20	62621312	62624540	3229	62623407	113	24.2341	3.06131	21.5402
chr20	62641845	62644563	2719	62642437	138	39.9299	3.9024	36.791
chr20	62645155	62645352	198	62645267	78	7.65657	1.94762	5.37546
chr20	62650964	62651480	517	62651329	48	9.64101	2.71207	7.30455
chr20	62652099	62652746	648	62652294	77	29.9635	4.91193	27.1202
chr20	62687370	62687572	203	62687475	9	7.76656	5.50818	5.47927
chr20	62704427	62704874	448	62704709	25	13.4002	5.54288	10.97
chr20	62707829	62708149	321	62708107	13	4.34062	2.91206	2.17194
chr20	62768431	62769360	930	62769011	16	10.0233	5.53602	7.67752
chr20	62776198	62777332	1135	62776646	58	40.4484	9.62967	37.2926
chr20	62793870	62794736	867	62794133	128	33.907	3.61149	30.9539
chr20	62795293	62795965	673	62795499	98	17.7355	2.71326	15.2009
chr20	62796294	62796771	478	62796538	130	33.8133	3.56255	30.8628
chr20	62797081	62797755	675	62797449	92	14.646	2.50299	12.1857
chr20	62797899	62798183	285	62798047	65	4.99027	1.74034	2.79303
chr20	62804806	62806407	1602	62805662	119	45.2923	4.99738	41.972
chr20	62815464	62815716	253	62815691	31	5.85063	2.44759	3.6224
chr20	62818628	62819795	1168	62818850	56	16.208	3.60846	13.71
chr20	62819892	62820936	1045	62820583	58	17.0192	3.66532	14.5015
chr20	62832063	62833596	1534	62833184	71	35.4786	6.41688	32.4795
chr20	62838182	62838481	300	62838320	30	16.9071	6.1901	14.392
chr20	62843743	62843926	184	62843822	8	6.67456	4.95736	4.41926
chr20	62852260	62852555	296	62852426	7	5.62754	4.40655	3.40552
chr20	62860240	62862234	1995	62860578	97	48.7918	6.72287	45.3422
chr20	62873752	62874875	1124	62874267	76	41.6317	7.26244	38.4365
chr20	62875451	62875904	454	62875614	85	49.5601	8.01036	46.0807
chr20	62900203	62900595	393	62900497	9	7.76656	5.50818	5.47927
chr20	62924360	62926834	2475	62926587	119	52.2145	5.82833	48.6325
chr20	62937051	62939060	2010	62937964	137	63.8902	6.3279	59.7738
chr20	62955634	62955818	185	62955743	6	4.63059	3.85573	2.44425
chr20	62972346	62973163	818	62972887	26	20.0229	8.6053	17.4334
chr20	63008967	63009287	321	63009123	13	11.2398	6.93516	8.86299
chr20	63183317	63183483	167	63183431	8	6.38134	4.77428	4.13837
chr20	63191367	63191754	388	63191601	16	16.3668	9.34939	13.865
chr20	63206943	63207292	350	63207096	28	26.5789	11.6639	23.8254
chr20	63214991	63216929	1939	63216222	113	55.0571	6.56455	51.358
chr20	63224499	63225069	571	63224764	31	25.1673	9.88325	22.45
chr20	63232297	63232916	620	63232700	32	26.1387	10.088	23.3966
chr20	63272070	63273371	1302	63272764	133	67.7008	7.03312	63.3836
chr20	63273623	63274139	517	63273840	92	35.0434	4.89407	32.0573
chr20	63274517	63274712	196	63274605	48	9.26288	2.64365	6.9356
chr20	63482950	63483589	640	63483401	13	12.1497	7.49304	9.74998
chr20	63496609	63496860	252	63496656	18	6.03116	3.24249	3.79793
chr20	63497986	63498574	589	63498420	38	20.8891	6.40026	18.2784
chr20	63499439	63499614	176	63499479	21	7.69986	3.65042	5.41767
chr20	63519897	63521918	2022	63520694	123	53.4393	5.77887	49.8076
chr20	63536467	63536683	217	63536563	47	6.25977	2.13877	4.02017
chr20	63536843	63538342	1500	63537904	126	51.7891	5.44412	48.2235
chr20	63545240	63545406	167	63545289	16	5.04634	2.98628	2.84748
chr20	63553497	63554143	647	63553759	32	25.4685	9.73997	22.7434
chr20	63573074	63574757	1684	63573705	69	33.6175	6.20172	30.6727
chr20	63626003	63626253	251	63626119	74	16.7912	3.08474	14.279
chr20	63626489	63628630	2142	63627335	131	53.3973	5.41057	49.7674
chr20	63642033	63643029	997	63642340	68	46.4515	9.65629	43.0893
chr20	63653107	63653436	330	63653310	38	19.8198	6.02075	17.2351
chr20	63658048	63659652	1605	63658714	102	50.6187	6.64705	47.0987
chr20	63682426	63682931	506	63682641	30	23.2864	9.19499	20.6163
chr20	63699231	63699484	254	63699352	19	9.25072	4.59063	6.92376
chr20	63706748	63709177	2430	63707914	114	40.5964	4.65953	37.4356
chr20	63739470	63739661	192	63739543	59	7.72363	2.17235	5.44076
chr20	63739962	63742406	2445	63740945	139	53.1635	5.07804	49.5432
chr20	63772690	63772856	167	63772803	7	5.62754	4.40655	3.40552
chr20	63772950	63773390	441	63773275	7	5.62754	4.40655	3.40552
chr20	63796185	63796351	167	63796222	7	5.62754	4.40655	3.40552
chr20	63830235	63830771	537	63830641	49	13.1814	3.34571	10.7564
chr20	63831096	63831655	560	63831229	51	13.2886	3.28152	10.8611
chr20	63834970	63835840	871	63835230	104	53.4891	6.96374	49.8553
chr20	63846174	63846734	561	63846477	47	37.2771	11.0175	34.2233
chr20	63863603	63863795	193	63863660	49	6.80338	2.19522	4.54461
chr20	63863887	63864670	784	63864397	70	16.5012	3.15421	13.9957
chr20	63864825	63866296	1472	63865854	121	49.7736	5.432	46.2864
chr20	63894759	63895682	924	63895083	105	66.114	9.174	61.8811
chr20	63896269	63897029	761	63896486	94	55.6717	8.2939	51.9459
chr20	63909683	63909897	215	63909843	6	4.63059	3.85573	2.44425
chr20	63948808	63949935	1128	63949441	60	20.9644	4.29284	18.3519
chr20	63955191	63956719	1529	63955552	114	28.9841	3.47109	26.167
chr20	63957080	63957693	614	63957338	126	40.2752	4.23694	37.1252
chr20	63968569	63969576	1008	63969432	91	34.3292	4.84144	31.364
chr20	63969727	63970632	906	63970491	64	15.9154	3.25197	13.4243
chr20	63973718	63974094	377	63973879	88	29.0687	4.24689	26.2493
chr20	63978745	63979220	476	63979037	106	26.0324	3.36356	23.2932
chr20	63979389	63980479	1091	63979912	116	33.2621	3.83075	30.3272
chr20	63980672	63981649	978	63981055	132	44.3854	4.45448	41.0972
chr20	64001551	64001901	351	64001673	13	12.5106	7.71146	10.1012
chr20	64038330	64039566	1237	64038999	99	39.7424	5.20299	36.6095
chr20	64041929	64042673	745	64042320	57	11.526	2.77871	9.141
chr20	64044792	64045052	261	64044936	37	6.60484	2.43395	4.35571
chr20	64049143	64050333	1191	64049517	68	30.8015	5.69204	27.9354
chr20	64062574	64064686	2113	64063049	116	49.3239	5.61431	45.8536
chr20	64078456	64080339	1884	64079228	84	30.4314	4.61503	27.5753
chr20	64083828	64084109	282	64083898	36	5.90447	2.30817	3.67477
chr20	64092523	64092696	174	64092579	7	5.62754	4.40655	3.40552
chr21	5128296	5128647	352	5128460	94	118.871	30.9366	111.739
chr21	5154678	5155020	343	5154832	58	74.5757	26.0004	69.875
chr21	6371004	6371346	343	6371132	20	21.9064	11.5672	19.2707
chr21	6498765	6498975	211	6498847	16	16.3911	9.36391	13.8882
chr21	6499131	6499360	230	6499237	11	10.0695	6.60982	7.72077
chr21	8758927	8759762	836	8759276	58	50.0696	13.3379	46.5709
chr21	9324947	9325113	167	9325063	9	7.76656	5.50818	5.47927
chr21	9767354	9768224	871	9767720	18	17.8841	9.73411	15.3456
chr21	9838911	9839649	739	9839213	7	5.62754	4.40655	3.40552
chr21	10341949	10342219	271	10342096	16	16.3911	9.36391	13.8882
chr21	10413095	10413946	852	10413650	98	55.388	7.82201	51.675
chr21	10414167	10414992	826	10414566	69	30.4396	5.53802	27.5833
chr21	13979597	13980134	538	13979832	15	15.0709	8.81309	12.5997
chr21	14027168	14028064	897	14027368	79	66.6906	13.8901	62.4266
chr21	14166783	14167101	319	14166851	8	6.67456	4.95736	4.41926
chr21	14215953	14216592	640	14216333	21	20.5784	10.4652	17.9753
chr21	14382611	14383836	1226	14383231	114	76.4793	10.1885	71.6651
chr21	15063922	15066022	2101	15065066	95	40.7699	5.5709	37.6036
chr21	15210193	15210558	366	15210410	13	12.5106	7.71146	10.1012
chr21	15442861	15443027	167	15442965	7	5.62754	4.40655	3.40552
chr21	15444406	15444572	167	15444488	5	3.69011	3.30491	1.54295
chr21	15729534	15730840	1307	15730071	97	56.6833	8.17443	52.9136
chr21	15731289	15731527	239	15731381	37	9.79287	3.16968	7.4527
chr21	16124482	16125102	621	16124960	12	11.2741	7.16064	8.89487
chr21	16194040	16194615	576	16194382	57	37.117	8.70701	34.0679
chr21	16194898	16195122	225	16195058	28	11.3607	4.31028	8.97948
chr21	16197144	16197495	352	16197346	43	23.5009	6.53974	20.8253
chr21	16419161	16419801	641	16419397	29	25.611	10.7646	22.8822
chr21	16535166	16535332	167	16535297	9	7.76656	5.50818	5.47927
chr21	16563756	16564080	325	16563834	8	6.67456	4.95736	4.41926
chr21	16588053	16588824	772	16588606	38	36.6405	13.6665	33.6067
chr21	17454341	17455243	903	17454820	28	25.4286	10.999	22.7046
chr21	17511923	17513941	2019	17513019	104	48.523	6.18305	45.0833
chr21	17818465	17819845	1381	17819483	87	50.4353	7.9734	46.9221
chr21	17930885	17931209	325	17931122	8	6.67456	4.95736	4.41926
chr21	19493442	19494081	640	19493761	18	17.352	9.412	14.8266
chr21	25518485	25518835	351	25518563	9	7.76656	5.50818	5.47927
chr21	25606982	25608562	1581	25607611	110	77.3769	10.9163	72.5063
chr21	25639126	25640041	916	25639317	35	28.271	10.271	25.4728
chr21	25734203	25736034	1832	25734981	125	62.3289	6.81637	58.2919
chr21	25736324	25736536	213	25736473	43	7.16477	2.38679	4.89649
chr21	26126358	26126602	245	26126475	10	7.44404	5.15078	5.16836
chr21	26169055	26171157	2103	26170870	101	44.4419	5.76271	41.1514
chr21	26405762	26406360	599	26406076	21	20.0439	10.1429	17.454
chr21	26842983	26843846	864	26843655	95	35.0337	4.7513	32.0478
chr21	26844052	26845746	1695	26845323	86	28.9523	4.31299	26.1362
chr21	26965978	26966386	409	26966233	49	18.0984	4.39727	15.5549
chr21	26966789	26967926	1138	26967133	79	42.0346	7.03563	38.8259
chr21	27047278	27047506	229	27047350	7	5.62754	4.40655	3.40552
chr21	28745157	28745873	717	28745356	18	18.6073	10.1691	16.0517
chr21	28883808	28884019	212	28883927	29	13.1708	4.85673	10.7461
chr21	28884908	28885539	632	28885270	93	81.137	15.2177	76.0134
chr21	28991992	28993277	1286	28992980	120	82.9279	10.736	77.6824
chr21	29002493	29003145	653	29002819	104	92.0543	15.9628	86.2365
chr21	29003381	29003626	246	29003538	37	18.4986	5.70459	15.9455
chr21	29017641	29018779	1139	29017876	41	14.9824	4.22769	12.5141
chr21	29018940	29019789	850	29019094	78	45.0821	7.82062	41.769
chr21	29024436	29025293	858	29025008	115	82.8514	11.408	77.6114
chr21	29025398	29025708	311	29025525	37	12.4177	3.84444	10.0117
chr21	29071620	29072024	405	29071776	30	6.54423	2.66754	4.29676
chr21	29072983	29074118	1136	29073737	115	57.5151	6.79073	53.7087
chr21	29076872	29077879	1008	29077155	68	24.1937	4.43376	21.5008
chr21	29259072	29259247	176	29259164	9	7.76656	5.50818	5.47927
chr21	29298383	29299082	700	29298917	91	38.7087	5.49316	35.6095
chr21	29299214	29299771	558	29299501	55	14.451	3.33369	11.9952
chr21	29299907	29300541	635	29300135	65	20.2571	3.90956	17.6621
chr21	29302321	29302629	309	29302478	65	20.2341	3.9057	17.6395
chr21	29378976	29379163	188	29379040	9	7.76656	5.50818	5.47927
chr21	29476351	29476517	167	29476455	8	6.67456	4.95736	4.41926
chr21	31659344	31660761	1418	31659635	107	63.3503	8.42197	59.2615
chr21	31730748	31732695	1948	31732028	99	47.3122	6.33064	43.9179
chr21	31732831	31733067	237	31732969	35	5.67536	2.28386	3.45204
chr21	31872698	31873730	1033	31873241	18	14.0919	7.44193	11.6445
chr21	31873851	31874178	328	31874077	9	5.2571	3.91681	3.05193
chr21	32278077	32279375	1299	32278927	89	58.5924	9.57437	54.7361
chr21	32371992	32372454	463	32372158	37	42.1853	17.2539	38.9717
chr21	32382285	32382734	450	32382604	14	8.21412	4.88472	5.91553
chr21	32392273	32393794	1522	32392888	97	42.8088	5.75952	39.5742
chr21	32411539	32413573	2035	32413094	111	37.4535	4.41548	34.3943
chr21	32413699	32414127	429	32413879	87	22.6378	3.46474	19.9841
chr21	32463440	32463676	237	32463602	10	8.89937	6.059	6.58102
chr21	32474658	32474829	172	32474768	6	4.63059	3.85573	2.44425
chr21	32569196	32570084	889	32569554	67	55.7549	13.0558	52.0258
chr21	32611508	32613420	1913	32612476	118	66.1835	7.90099	61.947
chr21	32719018	32719373	356	32719286	11	10.0695	6.60982	7.72077
chr21	32726808	32726998	191	32726883	40	9.33083	2.92663	7.00187
chr21	32727257	32728666	1410	32728024	132	83.3151	9.44864	78.0429
chr21	33199867	33200069	203	33199939	8	6.67456	4.95736	4.41926
chr21	33203907	33204316	410	33204154	12	11.2741	7.16064	8.89487
chr21	33229714	33231274	1561	33230437	99	61.2248	8.87272	57.2424
chr21	33266101	33267379	1279	33266476	83	53.2784	9.13073	49.6533
chr21	33286857	33287454	598	33287126	26	22.0809	9.74659	19.4408
chr21	33289259	33289616	358	33289368	14	9.11442	5.41477	6.79073
chr21	33299475	33299641	167	33299551	7	5.62754	4.40655	3.40552
chr21	33324288	33325824	1537	33324893	134	86.5049	9.78814	81.0168
chr21	33361378	33361544	167	33361471	8	6.67456	4.95736	4.41926
chr21	33380684	33380896	213	33380820	11	10.0695	6.60982	7.72077
chr21	33403198	33404818	1621	33404113	93	51.8278	7.62826	48.2607
chr21	33541239	33541726	488	33541543	54	13.79	3.25475	11.3497
chr21	33541931	33543586	1656	33542931	149	89.5942	8.90298	83.917
chr21	33587021	33587335	315	33587209	43	11.3116	3.22931	8.93148
chr21	33587792	33589259	1468	33588752	107	60.8934	7.97537	56.9281
chr21	33641350	33643414	2065	33642573	120	49.9401	5.49785	46.4465
chr21	33655637	33655912	276	33655749	10	8.89937	6.059	6.58102
chr21	33761055	33761335	281	33761195	18	16.3901	8.82777	13.8877
chr21	33761734	33761999	266	33761842	18	16.3901	8.82777	13.8877
chr21	33801734	33801997	264	33801882	17	17.736	9.91473	15.2011
chr21	33817999	33818203	205	33818078	12	11.2741	7.16064	8.89487
chr21	33894891	33895180	290	33895017	9	7.76656	5.50818	5.47927
chr21	33901834	33902151	318	33901999	15	15.0709	8.81309	12.5997
chr21	33914741	33915158	418	33914815	20	4.93196	2.6592	2.73667
chr21	33915367	33916056	690	33915841	102	80.68	13.0704	75.5882
chr21	33923990	33924393	404	33924149	25	22.1695	10.1175	19.5272
chr21	33924585	33925036	452	33924870	14	9.81604	5.83703	7.47539
chr21	33947477	33948427	951	33947954	28	23.0319	9.6538	20.3682
chr21	33976272	33976838	567	33976471	12	10.9404	6.95783	8.57076
chr21	34020169	34020623	455	34020365	29	24.2081	9.98668	21.5148
chr21	34023098	34023361	264	34023240	14	8.30656	4.93843	6.00565
chr21	34072852	34074189	1338	34073631	73	29.6318	5.09983	26.7974
chr21	34074849	34075032	184	34074907	40	8.08215	2.65737	5.78675
chr21	34076936	34077130	195	34076999	45	9.67869	2.81392	7.34138
chr21	34086951	34087155	205	34087014	14	6.59652	3.97646	4.34757
chr21	34128117	34128434	318	34128328	24	15.4524	6.71664	12.9722
chr21	34128874	34129390	517	34129292	22	13.7047	6.26362	11.2674
chr21	34201813	34202407	595	34202257	14	12.2132	7.30959	9.81192
chr21	34222064	34222232	169	34222140	9	7.76656	5.50818	5.47927
chr21	34222489	34222695	207	34222548	7	5.62754	4.40655	3.40552
chr21	34336919	34337156	238	34337064	9	7.76656	5.50818	5.47927
chr21	34345703	34346100	398	34346021	9	7.76656	5.50818	5.47927
chr21	34361740	34362120	381	34361876	20	21.9064	11.5672	19.2707
chr21	34367354	34367529	176	34367464	9	7.76656	5.50818	5.47927
chr21	34510692	34511045	354	34510841	11	10.0695	6.60982	7.72077
chr21	34524737	34525530	794	34525143	69	32.9111	6.04955	29.9861
chr21	34526655	34527091	437	34526870	72	36.7843	6.6043	33.746
chr21	34545463	34545675	213	34545575	12	11.2741	7.16064	8.89487
chr21	34576267	34576543	277	34576315	8	6.67456	4.95736	4.41926
chr21	34603121	34603417	297	34603258	12	11.2741	7.16064	8.89487
chr21	34614143	34615629	1487	34615156	96	54.6145	7.87172	50.934
chr21	34702494	34702660	167	34702527	7	5.62754	4.40655	3.40552
chr21	34745588	34745843	256	34745713	15	15.0709	8.81309	12.5997
chr21	34836159	34836399	241	34836296	10	8.89937	6.059	6.58102
chr21	34845933	34846099	167	34846003	11	8.99098	5.94442	6.67033
chr21	34846543	34846984	442	34846697	18	17.2247	9.33477	14.7022
chr21	34864064	34864651	588	34864415	32	19.3794	6.86413	16.8052
chr21	34865308	34866084	777	34865583	33	20.2169	7.02334	17.6227
chr21	34886508	34887146	639	34886820	85	17.6605	2.93618	15.1277
chr21	34887944	34890215	2272	34888244	101	27.5331	3.63801	24.7547
chr21	35046881	35047105	225	35047025	21	11.873	5.53793	9.47974
chr21	35048088	35048559	472	35048333	37	27.996	9.56552	25.2052
chr21	35256508	35256925	418	35256799	10	8.89937	6.059	6.58102
chr21	35508477	35508677	201	35508526	7	5.62754	4.40655	3.40552
chr21	36059791	36060972	1182	36060394	116	74.6377	9.58569	69.9331
chr21	36069778	36070597	820	36070043	110	68.5794	9.09411	64.2174
chr21	36071121	36071498	378	36071225	38	10.1068	3.19523	7.75709
chr21	36097967	36098144	178	36098052	9	7.76656	5.50818	5.47927
chr21	36112817	36113424	608	36112983	19	20.4948	11.0164	17.8938
chr21	36130126	36130681	556	36130540	41	15.0639	4.24912	12.5936
chr21	36134792	36136140	1349	36135447	102	62.9291	8.87587	58.8623
chr21	36141541	36141829	289	36141674	19	20.4948	11.0164	17.8938
chr21	36155980	36157608	1629	36157117	94	51.1297	7.39858	47.5902
chr21	36260285	36260607	323	36260465	9	7.76656	5.50818	5.47927
chr21	36319840	36321120	1281	36320179	105	63.3924	8.6372	59.3013
chr21	36321648	36322041	394	36321884	55	20.8844	4.59431	18.2739
chr21	36385157	36386469	1313	36385436	88	68.0917	12.283	63.755
chr21	36429868	36430613	746	36430214	52	42.4493	11.8473	39.2271
chr21	36430861	36431040	180	36430953	14	5.45846	3.37823	3.24736
chr21	36500079	36500391	313	36500243	15	15.0709	8.81309	12.5997
chr21	36698217	36698968	752	36698814	94	20.061	3.01323	17.4706
chr21	36699089	36700133	1045	36699220	91	18.4135	2.89965	15.8625
chr21	36700623	36701812	1190	36701415	105	25.3129	3.31473	22.5918
chr21	36702245	36702633	389	36702490	81	13.8207	2.58175	11.3797
chr21	36910512	36911318	807	36910815	21	18.7255	9.35096	16.1672
chr21	36965792	36967296	1505	36966324	92	48.7324	7.13152	45.2849
chr21	36989534	36990656	1123	36989908	106	77.7517	11.6097	72.8602
chr21	37009766	37010180	415	37009981	39	44.088	17.4986	40.8098
chr21	37060447	37060613	167	37060554	7	5.62754	4.40655	3.40552
chr21	37071850	37072208	359	37072040	79	19.5496	3.30629	16.9713
chr21	37072504	37074433	1930	37072971	123	47.8194	5.12122	44.4068
chr21	37220610	37221635	1026	37221189	69	59.115	13.7936	55.2346
chr21	37257514	37258819	1306	37257886	58	39.4055	9.27571	36.2839
chr21	37266783	37268301	1519	37267496	129	74.4626	8.29119	69.7681
chr21	37339023	37339419	397	37339237	40	40.4306	14.981	37.2753
chr21	37341479	37341701	223	37341607	10	5.6512	4.01929	3.42853
chr21	37365630	37366282	653	37365889	76	25.2857	4.21507	22.5654
chr21	37366412	37367222	811	37366635	100	42.1167	5.48374	38.9052
chr21	37367758	37368861	1104	37367981	69	20.4542	3.76985	17.8543
chr21	37531508	37531861	354	37531749	7	5.62754	4.40655	3.40552
chr21	37546881	37547047	167	37546959	7	5.62754	4.40655	3.40552
chr21	37563131	37564833	1703	37563932	99	54.2923	7.52378	50.6257
chr21	37700750	37700944	195	37700842	9	7.76656	5.50818	5.47927
chr21	37916011	37916621	611	37916308	12	11.2741	7.16064	8.89487
chr21	38140067	38140399	333	38140304	7	5.62754	4.40655	3.40552
chr21	38350710	38350911	202	38350814	10	6.24989	4.39473	4.01059
chr21	38438581	38439567	987	38438730	42	23.4432	6.67267	20.7691
chr21	38439987	38440561	575	38440291	31	14.2284	4.99158	11.7779
chr21	38458394	38458931	538	38458558	9	7.76656	5.50818	5.47927
chr21	38488073	38488529	457	38488228	13	12.5106	7.71146	10.1012
chr21	38494716	38495052	337	38494876	17	17.736	9.91473	15.2011
chr21	38503451	38504208	758	38503891	54	29.1699	6.75045	26.3479
chr21	38504566	38504732	167	38504606	21	5.20516	2.70018	3.0016
chr21	38505152	38505915	764	38505358	68	42.2909	8.45143	39.0739
chr21	38660114	38661756	1643	38661440	51	30.4643	7.5783	27.6074
chr21	38734062	38734552	491	38734241	24	25.4146	12.3842	22.6909
chr21	38797617	38797847	231	38797733	11	9.49064	6.25489	7.15783
chr21	38798542	38798780	239	38798666	21	21.7576	11.1755	19.1256
chr21	38804790	38806115	1326	38805879	127	47.6243	4.94533	44.2185
chr21	38806398	38806635	238	38806543	48	4.60151	1.84319	2.42421
chr21	38808019	38808508	490	38808135	82	17.3177	2.96034	14.793
chr21	38809305	38809750	446	38809625	71	11.7496	2.50825	9.35923
chr21	38819722	38820124	403	38820007	24	18.5627	8.36876	16.0081
chr21	38907169	38907508	340	38907335	24	22.6028	10.7021	19.9499
chr21	38912889	38913647	759	38913064	23	19.4395	9.16066	16.8638
chr21	38965962	38966322	361	38966178	12	11.2741	7.16064	8.89487
chr21	38985652	38985835	184	38985700	10	8.89937	6.059	6.58102
chr21	39021309	39021483	175	39021398	10	8.70611	5.94049	6.39504
chr21	39023326	39023730	405	39023596	9	7.51425	5.35217	5.2368
chr21	39137330	39137584	255	39137494	7	5.62754	4.40655	3.40552
chr21	39182168	39182391	224	39182294	43	8.29607	2.60637	5.99536
chr21	39182904	39184188	1285	39183458	126	67.8049	7.52294	63.4829
chr21	39312374	39312864	491	39312533	103	42.5419	5.38305	39.3167
chr21	39313033	39314866	1834	39313636	90	32.8924	4.68587	29.9679
chr21	39320011	39320333	323	39320081	24	14.9314	6.45595	12.4643
chr21	39321483	39321813	331	39321649	26	17.8984	7.48918	15.3596
chr21	39348263	39350074	1812	39349484	110	56.4417	6.98271	52.6828
chr21	39380151	39381429	1279	39380407	99	63.4508	9.34344	59.3574
chr21	39387498	39388966	1469	39388392	69	39.5111	7.58142	36.386
chr21	39444770	39446149	1380	39445854	119	84.7412	11.2472	79.368
chr21	39451604	39451827	224	39451732	10	8.89937	6.059	6.58102
chr21	41121722	41122332	611	41122054	23	19.3395	9.10263	16.7662
chr21	41141064	41141325	262	41141170	8	5.45358	4.18157	3.24261
chr21	41142068	41142493	426	41142200	23	22.5112	10.9805	19.8605
chr21	41147135	41147464	330	41147299	9	7.51425	5.35217	5.2368
chr21	41167465	41168440	976	41168086	112	41.2665	4.81298	38.0833
chr21	41168687	41168956	270	41168848	61	11.1454	2.62395	8.77096
chr21	41169086	41169252	167	41169165	57	9.3981	2.4512	7.06758
chr21	41170434	41170685	252	41170551	64	12.3467	2.72778	9.94234
chr21	41171109	41171523	415	41171371	70	15.972	3.08106	13.4795
chr21	41179886	41180058	173	41179915	8	6.58967	4.90463	4.34093
chr21	41236217	41236788	572	41236579	30	14.5137	5.23074	12.0564
chr21	41241313	41241908	596	41241640	57	23.1219	4.93415	20.456
chr21	41242269	41242538	270	41242366	35	8.90456	3.04958	6.586
chr21	41245302	41245478	177	41245387	35	7.35517	2.67163	5.08194
chr21	41245734	41246068	335	41245966	47	13.7753	3.56218	11.3363
chr21	41247580	41247977	398	41247709	36	12.5307	3.95016	10.1208
chr21	41419950	41420976	1027	41420389	59	43.6381	10.5398	40.3757
chr21	41506798	41507883	1086	41507217	29	21.591	8.60018	18.9632
chr21	41678422	41679384	963	41679166	15	12.8056	7.43391	10.3894
chr21	41761146	41761781	636	41761409	20	13.4734	6.58782	11.0416
chr21	41766433	41767271	839	41767073	61	45.0038	10.5807	41.6937
chr21	41783964	41784130	167	41783988	5	3.69011	3.30491	1.54295
chr21	41786629	41786874	246	41786710	9	7.76656	5.50818	5.47927
chr21	41877974	41878280	307	41878122	45	16.6502	4.34544	14.1413
chr21	41878407	41878762	356	41878607	56	24.7398	5.38457	22.0331
chr21	41879012	41879957	946	41879680	73	38.4992	6.88193	35.407
chr21	41952556	41952735	180	41952595	33	5.71023	2.34857	3.48596
chr21	41952951	41954816	1866	41953492	82	35.8051	5.59137	32.7965
chr21	42009040	42011332	2293	42010011	131	69.5945	7.42261	65.1771
chr21	42107783	42108153	371	42107940	12	11.2741	7.16064	8.89487
chr21	42218703	42220596	1894	42219304	70	37.432	6.95962	34.3733
chr21	42228054	42228356	303	42228214	12	11.2741	7.16064	8.89487
chr21	42234518	42235304	787	42234742	27	22.6534	9.75474	19.9992
chr21	42261226	42261555	330	42261453	16	6.97986	3.90204	4.71643
chr21	42262678	42263195	518	42262958	34	23.1607	8.09567	20.4936
chr21	42263575	42263942	368	42263757	18	8.47157	4.3611	6.16638
chr21	42394639	42395469	831	42395113	56	28.4991	6.32209	25.695
chr21	42395828	42396359	532	42396094	66	37.8013	7.52885	34.7308
chr21	42415084	42415442	359	42415312	16	16.0851	9.18075	13.5898
chr21	42449981	42450351	371	42450090	12	11.2741	7.16064	8.89487
chr21	42495508	42497092	1585	42496431	114	78.0608	10.5152	73.1487
chr21	42513406	42514942	1537	42514528	84	49.1804	8.04231	45.7156
chr21	42518213	42518464	252	42518405	25	5.50227	2.59101	3.28985
chr21	42579504	42579804	301	42579624	19	13.6491	6.92737	11.2131
chr21	42580736	42580968	233	42580866	12	6.92322	4.47689	4.66126
chr21	42582146	42582394	249	42582256	22	16.7722	7.92066	14.2604
chr21	42593051	42593465	415	42593326	15	15.0709	8.81309	12.5997
chr21	42615020	42615311	292	42615120	6	4.63059	3.85573	2.44425
chr21	42652577	42652864	288	42652703	42	14.8339	4.11397	12.3691
chr21	42653621	42653964	344	42653871	32	8.40569	3.07374	6.10227
chr21	42654172	42655159	988	42654486	73	38.5471	6.89263	35.4536
chr21	42684366	42684803	438	42684676	13	12.5106	7.71146	10.1012
chr21	42878669	42880082	1414	42879593	131	79.9894	8.99348	74.9469
chr21	42892687	42894181	1495	42893190	153	101.486	10.3395	95.0555
chr21	42923854	42924306	453	42924044	19	20.4948	11.0164	17.8938
chr21	42955646	42955907	262	42955748	11	10.0695	6.60982	7.72077
chr21	42973744	42975016	1273	42974249	98	44.325	5.92885	41.0389
chr21	42975126	42975805	680	42975629	92	39.5166	5.55841	36.3912
chr21	43107063	43107624	562	43107189	24	27.7456	13.7705	24.9615
chr21	43196871	43197040	170	43196961	6	4.63059	3.85573	2.44425
chr21	43210091	43212157	2067	43211426	45	26.8065	7.34766	24.0472
chr21	43307132	43307386	255	43307238	10	8.89937	6.059	6.58102
chr21	43331232	43334078	2847	43332447	95	33.7555	4.58092	30.8068
chr21	43340687	43342355	1669	43341638	66	13.5833	2.85371	11.1489
chr21	43342977	43344040	1064	43343260	85	23.2972	3.60401	20.6268
chr21	43348844	43349277	434	43349048	31	13.2398	4.64098	10.8134
chr21	43373181	43373352	172	43373249	10	7.13806	4.95696	4.87053
chr21	43376526	43377006	481	43376817	11	8.4714	5.61903	6.16622
chr21	43412498	43412754	257	43412621	22	21.6145	10.7698	18.9861
chr21	43417552	43417788	237	43417663	21	22.079	11.3683	19.439
chr21	43597171	43597361	191	43597237	13	10.9681	6.76721	8.59778
chr21	43600709	43600953	245	43600806	10	7.57346	5.23261	5.29448
chr21	43645595	43645807	213	43645698	12	8.21115	5.26401	5.91262
chr21	43646536	43646936	401	43646778	41	44.9498	17.1226	41.6415
chr21	43659227	43660870	1644	43659631	76	40.7295	7.06221	37.5645
chr21	43711475	43712979	1505	43712434	50	31.9756	8.25644	29.0768
chr21	43718647	43721239	2593	43720307	111	29.2095	3.55999	26.3865
chr21	43721632	43722234	603	43722098	74	10.0645	2.26034	7.71772
chr21	43727370	43728986	1617	43728659	91	43.1638	6.21865	39.9175
chr21	43739967	43740235	269	43740129	14	7.49169	4.47134	5.21491
chr21	43740551	43741152	602	43740904	27	20.5428	8.60347	17.9406
chr21	43768231	43768470	240	43768336	9	6.75284	4.87306	4.49544
chr21	43775650	43776851	1202	43776235	129	79.6572	9.12723	74.6378
chr21	43788923	43790547	1625	43789501	120	74.6815	9.16132	69.9737
chr21	43810819	43810985	167	43810863	8	5.88359	4.45831	3.65442
chr21	43864185	43864857	673	43864392	71	30.036	5.31036	27.1908
chr21	43865108	43866067	960	43865846	80	38.7261	6.27562	35.6265
chr21	43938841	43939308	468	43939120	17	17.4112	9.7208	14.8843
chr21	43975538	43975704	167	43975566	6	4.63059	3.85573	2.44425
chr21	44011810	44013664	1855	44012197	105	53.9891	6.96832	50.3349
chr21	44107099	44107521	423	44107249	28	33.8577	15.9737	30.906
chr21	44294829	44295452	624	44295289	40	9.95487	3.06549	7.61079
chr21	44299452	44301520	2069	44300803	110	40.3275	4.78222	37.1758
chr21	44338329	44338824	496	44338489	43	16.8892	4.56721	14.3746
chr21	44338983	44339840	858	44339398	107	76.977	11.269	72.1342
chr21	44370064	44370843	780	44370367	13	12.5106	7.71146	10.1012
chr21	44424787	44426379	1593	44425222	85	43.6592	6.79487	40.3957
chr21	44455442	44456618	1177	44455554	32	21.1257	7.63306	18.5093
chr21	44485404	44485614	211	44485538	10	7.84574	5.40434	5.55628
chr21	44485736	44485947	212	44485797	9	6.87988	4.95368	4.61906
chr21	44509590	44509880	291	44509801	7	5.62754	4.40655	3.40552
chr21	44516997	44517869	873	44517470	50	45.6913	13.9523	42.3569
chr21	44761621	44762021	401	44761922	10	8.89937	6.059	6.58102
chr21	44793283	44793615	333	44793486	7	5.62754	4.40655	3.40552
chr21	44800949	44803071	2123	44801868	109	56.7475	7.10645	52.9745
chr21	44817138	44818723	1586	44817564	79	39.5238	6.51864	36.3981
chr21	44845671	44846241	571	44845993	49	43.7706	13.3733	40.5033
chr21	44869942	44870131	190	44870024	61	7.05569	2.05242	4.79026
chr21	44871803	44872229	427	44872069	64	7.79884	2.11318	5.51066
chr21	44872381	44874342	1962	44873821	145	52.4344	4.80918	48.8434
chr21	44911068	44912101	1034	44911600	29	21.196	8.39913	18.5779
chr21	44927557	44928342	786	44927960	23	17.4616	8.03401	14.9335
chr21	44938943	44940601	1659	44939971	95	45.6556	6.34577	42.3223
chr21	44941504	44941950	447	44941812	42	8.94304	2.76901	6.62356
chr21	44947173	44948175	1003	44947926	45	21.7216	5.71613	19.0906
chr21	44949760	44950037	278	44949851	26	8.75668	3.5858	6.44445
chr21	45001045	45002043	999	45001234	95	15.1663	2.51259	12.693
chr21	45002386	45005222	2837	45002551	106	21.2801	2.91517	18.66
chr21	45012024	45013056	1033	45012527	57	40.8608	9.98348	37.6912
chr21	45013203	45013433	231	45013267	19	6.88739	3.51327	4.62636
chr21	45034412	45034752	341	45034613	14	13.3887	8.02826	10.9588
chr21	45041457	45042108	652	45041677	42	35.3426	11.6047	32.3475
chr21	45049815	45050123	309	45049950	46	14.8878	3.86123	12.4217
chr21	45050501	45051298	798	45051038	51	18.0732	4.25448	15.5303
chr21	45051528	45052003	476	45051752	57	22.3097	4.75839	19.664
chr21	45052163	45052436	274	45052262	33	7.49074	2.78558	5.21399
chr21	45053617	45053950	334	45053692	31	6.48648	2.61101	4.24063
chr21	45073267	45073521	255	45073411	56	13.6192	3.15194	11.184
chr21	45073896	45074836	941	45074370	77	25.511	4.20447	22.7847
chr21	45074936	45075724	789	45075294	79	26.8002	4.30839	24.0411
chr21	45076158	45076607	450	45076444	80	27.4391	4.35833	24.6631
chr21	45102481	45102742	262	45102580	11	6.90812	4.63947	4.6466
chr21	45104217	45104798	582	45104625	11	7.47647	4.99417	5.20005
chr21	45128615	45128939	325	45128781	18	10.1187	5.19793	7.76877
chr21	45129397	45129862	466	45129656	49	43.8963	13.4333	40.6245
chr21	45137145	45137455	311	45137214	12	8.82533	5.64579	6.51142
chr21	45140404	45140629	226	45140517	13	10.5444	6.50467	8.18424
chr21	45286778	45287116	339	45286905	36	9.71568	3.20224	7.37743
chr21	45287713	45288815	1103	45288083	110	67.8745	8.95927	63.5496
chr21	45293930	45294785	856	45294619	20	9.78654	4.69421	7.44657
chr21	45318808	45319981	1174	45319096	36	14.3675	4.48604	11.9137
chr21	45320354	45320922	569	45320771	36	12.9662	4.07363	10.5462
chr21	45322996	45323216	221	45323053	28	7.98397	3.18699	5.69118
chr21	45329291	45330603	1313	45329513	34	19.8909	6.69844	17.3045
chr21	45364275	45364524	250	45364445	14	7.90355	4.70559	5.61271
chr21	45365344	45365738	395	45365631	17	10.637	5.67644	8.27449
chr21	45386333	45386521	189	45386411	8	6.67456	4.95736	4.41926
chr21	45404665	45404946	282	45404709	25	6.58538	2.93265	4.33682
chr21	45405146	45406186	1041	45405534	62	34.225	7.10604	31.2628
chr21	45427364	45427967	604	45427675	34	31.1576	12.1229	28.2816
chr21	45455245	45455786	542	45455608	20	15.3119	7.62666	12.8351
chr21	45456069	45456397	329	45456181	12	7.3275	4.72126	5.05495
chr21	45478037	45478328	292	45478296	6	4.63059	3.85573	2.44425
chr21	45541127	45542075	949	45541783	87	37.7504	5.58869	34.6817
chr21	45542233	45542744	512	45542542	90	40.2606	5.80383	37.1109
chr21	45543165	45543374	210	45543318	32	4.61127	2.11369	2.43367
chr21	45554574	45555157	584	45554997	32	25.1921	9.59805	22.4741
chr21	45562511	45563148	638	45563011	21	16.8437	8.2397	14.3302
chr21	45572355	45572634	280	45572501	8	6.67456	4.95736	4.41926
chr21	45594845	45595095	251	45594974	6	4.62116	3.84975	2.44319
chr21	45892099	45892265	167	45892178	9	7.76656	5.50818	5.47927
chr21	45981300	45981575	276	45981508	9	7.07927	5.07975	4.81322
chr21	45981758	45982188	431	45981855	12	10.3641	6.60368	8.00824
chr21	46022302	46022653	352	46022532	12	11.2741	7.16064	8.89487
chr21	46227077	46227582	506	46227251	80	26.0901	4.1602	23.3493
chr21	46227851	46228089	239	46227986	52	10.3772	2.72679	8.02105
chr21	46228297	46230005	1709	46228657	103	42.2711	5.34608	39.055
chr21	46284925	46285176	252	46285066	29	4.5661	2.18042	2.38992
chr21	46285727	46286840	1114	46286375	113	65.7756	8.27556	61.5602
chr21	46322272	46323261	990	46322592	71	11.4822	2.47513	9.09822
chr21	46323532	46325566	2035	46323974	115	35.3882	4.06948	32.3916
chr21	46457605	46459334	1730	46458743	134	61.1945	6.16202	57.214
chr21	46459790	46460054	265	46459894	73	18.9042	3.39842	16.3416
chr21	46635044	46636265	1222	46635911	138	88.8037	9.77057	83.1738
chr21	46667034	46668385	1352	46668037	85	54.1	9.05235	50.4411
chr22	11285651	11285833	183	11285675	7	5.62754	4.40655	3.40552
chr22	11616690	11616871	182	11616725	7	5.62754	4.40655	3.40552
chr22	11706958	11707147	190	11707028	15	15.0709	8.81309	12.5997
chr22	11974195	11974447	253	11974319	17	17.736	9.91473	15.2011
chr22	12815250	12815896	647	12815705	34	36.359	15.0908	33.3334
chr22	15775844	15776050	207	15775978	10	8.89937	6.059	6.58102
chr22	15785416	15785644	229	15785562	17	17.736	9.91473	15.2011
chr22	15787077	15787288	212	15787174	12	11.2741	7.16064	8.89487
chr22	17037257	17037752	496	17037491	36	31.2542	11.4868	28.3756
chr22	17084620	17085957	1338	17084912	108	67.6834	9.14291	63.3672
chr22	17158365	17160258	1894	17159033	97	44.1404	5.96441	40.8605
chr22	17171212	17172193	982	17171508	96	75.1459	12.7131	70.4114
chr22	17529118	17529659	542	17529309	28	31.1406	14.3657	28.2651
chr22	17628038	17629344	1307	17628838	97	65.6368	10.1024	61.4293
chr22	17637987	17639290	1304	17638754	96	53.48	7.65389	49.8467
chr22	17639426	17639696	271	17639531	37	9.14895	3.01432	6.82446
chr22	17706526	17706915	390	17706750	47	48.3067	16.4355	44.8752
chr22	17726637	17726918	282	17726800	10	8.89937	6.059	6.58102
chr22	17742485	17742798	314	17742645	8	6.67456	4.95736	4.41926
chr22	17772410	17774544	2135	17773931	94	43.5201	6.0654	40.2616
chr22	17785335	17785650	316	17785495	7	4.78437	3.86698	2.59338
chr22	17829986	17830305	320	17830236	9	7.76656	5.50818	5.47927
chr22	17910924	17911129	206	17911023	8	6.67456	4.95736	4.41926
chr22	17920249	17920474	226	17920398	28	8.5594	3.36614	6.25208
chr22	17921824	17922354	531	17922142	54	27.8552	6.38407	25.0682
chr22	17931483	17931649	167	17931493	6	4.63059	3.85573	2.44425
chr22	17971484	17972069	586	17971914	52	21.519	4.96752	18.8929
chr22	17972343	17973344	1002	17972566	70	36.1035	6.65461	33.0855
chr22	17988247	17988487	241	17988403	6	4.56601	3.81471	2.38983
chr22	18000286	18001956	1671	18001418	89	46.3646	6.95491	43.0058
chr22	18023498	18024836	1339	18023777	90	56.305	8.9055	52.5527
chr22	18031754	18032046	293	18031884	25	22.1695	10.1175	19.5272
chr22	18032550	18032716	167	18032660	10	6.11298	4.30849	3.87757
chr22	18035854	18036128	275	18036002	15	10.3754	5.95526	8.01932
chr22	18077467	18078911	1445	18077909	100	59.5025	8.41295	55.6039
chr22	18149579	18150287	709	18150138	35	28.078	10.1741	25.2851
chr22	18528373	18528828	456	18528684	33	41.826	18.7278	38.6246
chr22	18954540	18954750	211	18954692	9	7.76656	5.50818	5.47927
chr22	18970154	18970935	782	18970659	78	47.5332	8.40417	44.1307
chr22	18971069	18971709	641	18971287	46	19.5028	4.99108	16.9257
chr22	19120886	19121179	294	19121020	77	27.0741	4.44452	24.3077
chr22	19121423	19123066	1644	19121900	112	53.4915	6.4023	49.8576
chr22	19143660	19144942	1283	19144750	78	51.5324	9.42563	47.9768
chr22	19149561	19149887	327	19149727	21	13.3721	6.3068	10.9426
chr22	19170667	19171893	1227	19171640	107	19.7759	2.76503	17.1922
chr22	19172000	19172305	306	19172184	85	9.00976	2.02674	6.68861
chr22	19172976	19173591	616	19173176	101	11.7207	2.13717	9.33106
chr22	19176860	19177317	458	19176936	84	7.01349	1.83359	4.74911
chr22	19178248	19179223	976	19178822	103	22.3512	3.06794	19.7045
chr22	19185021	19185393	373	19185180	15	11.3908	6.56761	9.00886
chr22	19271273	19271631	359	19271498	15	10.4378	5.99251	8.08022
chr22	19271853	19272436	584	19272001	19	14.6212	7.49064	12.1614
chr22	19290470	19292836	2367	19291689	83	32.5466	4.99061	29.632
chr22	19430471	19432800	2330	19432456	133	60.8184	6.16809	56.8569
chr22	19446500	19448451	1952	19447752	111	54.803	6.66076	51.1144
chr22	19477856	19478290	435	19478092	41	7.33756	2.47322	5.06475
chr22	19478441	19480463	2023	19479788	102	47.089	6.09525	43.7032
chr22	19554880	19555070	191	19555002	8	6.67456	4.95736	4.41926
chr22	19691649	19692286	638	19691937	23	22.1007	10.7344	19.4601
chr22	19714068	19714234	167	19714144	26	5.26658	2.47636	3.06113
chr22	19714546	19715356	811	19715058	56	23.3563	5.06496	20.6843
chr22	19718040	19718647	608	19718277	63	27.6733	5.44458	24.8911
chr22	19723196	19724327	1132	19723934	46	26.4832	7.07341	23.732
chr22	19730379	19731395	1017	19731123	30	18.3249	6.80257	15.776
chr22	19750866	19751361	496	19751233	16	8.50554	4.69367	6.19961
chr22	19756533	19757649	1117	19757095	80	22.8755	3.71136	20.2157
chr22	19758984	19759910	927	19759589	69	12.788	2.67855	10.3722
chr22	19761954	19762608	655	19762339	68	12.1744	2.61854	9.77404
chr22	19765679	19766081	403	19765979	38	5.87031	2.2501	3.64159
chr22	19766224	19767519	1296	19767384	50	17.3793	4.16697	14.8532
chr22	19779747	19779954	208	19779885	11	8.07061	5.36721	5.77555
chr22	19780204	19780644	441	19780471	22	20.4353	10.0617	17.8359
chr22	19804905	19805617	713	19805028	37	14.6046	4.46271	12.1452
chr22	19805835	19807023	1189	19806675	42	18.7904	5.19248	16.2304
chr22	19823765	19823965	201	19823870	13	9.85955	6.08008	7.51779
chr22	19824689	19824977	289	19824835	13	10.3058	6.3567	7.95137
chr22	19843801	19844682	882	19844172	16	8.00644	4.42824	5.713
chr22	19852983	19855988	3006	19854963	131	44.4563	4.49132	41.1654
chr22	19879691	19881443	1753	19880050	54	17.4976	3.95425	14.9687
chr22	19904999	19905165	167	19905049	9	7.76656	5.50818	5.47927
chr22	19940656	19943349	2694	19941056	97	35.4792	4.7215	32.4801
chr22	19947772	19947985	214	19947868	27	11.3994	4.43698	9.01724
chr22	19953510	19954001	492	19953727	29	29.0557	12.7513	26.2367
chr22	19970674	19970900	227	19970757	17	15.0659	8.29876	12.5955
chr22	19986229	19987266	1038	19987057	85	55.3848	9.36513	51.6719
chr22	20016026	20017173	1148	20016441	80	29.9393	4.74181	27.0966
chr22	20020720	20022476	1757	20021693	107	43.3028	5.28407	40.0516
chr22	20079691	20081761	2071	20081163	90	35.9651	5.13156	32.9516
chr22	20116079	20118287	2209	20117371	97	33.9662	4.52491	31.0114
chr22	20118697	20118981	285	20118899	61	12.7046	2.85389	10.2907
chr22	20131042	20131726	685	20131274	83	26.8453	4.14369	24.0849
chr22	20131868	20133109	1242	20132434	114	48.8828	5.65892	45.4297
chr22	20206162	20207223	1062	20206910	103	29.9998	3.8492	27.1557
chr22	20210337	20212439	2103	20212191	95	26.4607	3.68522	23.7102
chr22	20212753	20213048	296	20212877	48	5.74619	2.03493	3.52089
chr22	20267010	20268592	1583	20267593	59	25.7469	5.35537	23.0148
chr22	20298933	20300124	1192	20299306	66	41.2571	8.46622	38.0743
chr22	20319175	20321330	2156	20320077	114	50.0539	5.81175	46.5557
chr22	20393602	20394863	1262	20394289	99	59.6736	8.55578	55.7669
chr22	20418324	20418679	356	20418487	22	24.561	12.5341	21.8588
chr22	20430900	20431546	647	20431258	10	8.45288	5.78399	6.14822
chr22	20494869	20497011	2143	20495905	107	44.9338	5.49977	41.626
chr22	20503923	20504104	182	20504002	30	7.34824	2.88745	5.07521
chr22	20507312	20508372	1061	20507558	90	41.8949	6.07562	38.6908
chr22	20508778	20509756	979	20509008	54	16.5982	3.77737	14.0904
chr22	20530544	20532022	1479	20531421	38	28.9396	9.7354	26.1238
chr22	20568920	20569666	747	20569137	21	18.1879	9.03046	15.6422
chr22	20697552	20697762	211	20697705	19	7.49903	3.77936	5.22206
chr22	20702158	20703377	1220	20702917	112	70.782	9.29613	66.2967
chr22	20703679	20704084	406	20703922	56	21.8036	4.72163	19.1705
chr22	20857732	20859474	1743	20858981	128	70.7749	7.81141	66.29
chr22	20859807	20860024	218	20859827	33	4.46655	2.05674	2.29368
chr22	20885507	20886032	526	20885784	33	36.6574	15.6754	33.623
chr22	20916829	20918317	1489	20917129	86	31.8549	4.7279	28.9596
chr22	20920292	20920877	586	20920740	49	9.24377	2.61285	6.91695
chr22	20957036	20958243	1208	20957908	52	38.2612	10.1433	35.1765
chr22	20981516	20983294	1779	20982238	109	52.6325	6.47112	49.0335
chr22	21000425	21002471	2047	21001773	111	39.2319	4.61606	36.1161
chr22	21002737	21003141	405	21002917	66	13.3102	2.81566	10.8822
chr22	21014044	21015274	1231	21014991	39	27.8273	8.97485	25.0412
chr22	21037788	21038116	329	21037975	8	6.67456	4.95736	4.41926
chr22	21102830	21103306	477	21103068	83	69.4289	13.8231	65.0197
chr22	21103693	21103926	234	21103838	51	33.4445	8.58072	30.5046
chr22	21417826	21418132	307	21417988	46	62.662	25.1552	58.6094
chr22	21467523	21467689	167	21467574	12	8.7601	5.60514	6.44774
chr22	21468125	21468445	321	21468269	41	46.6527	18.1089	43.2831
chr22	21556012	21556277	266	21556113	15	15.0709	8.81309	12.5997
chr22	21567523	21568504	982	21567844	79	41.2652	6.87409	38.0821
chr22	21568632	21569348	717	21568911	58	23.7001	4.98382	21.0196
chr22	21628230	21630205	1976	21629426	115	55.3241	6.47426	51.6136
chr22	21641515	21643599	2085	21642201	110	62.3248	7.95175	58.2879
chr22	21651691	21653156	1466	21652254	93	54.2516	8.11198	50.5867
chr22	21657253	21657957	705	21657506	62	31.1949	6.34154	28.3178
chr22	21665712	21666763	1052	21666315	90	64.2176	10.8358	60.0851
chr22	21713091	21713292	202	21713161	10	8.89937	6.059	6.58102
chr22	21735358	21736229	872	21735681	67	54.677	12.6502	50.9938
chr22	21866137	21866503	367	21866213	48	14.1389	3.58748	11.6905
chr22	21866827	21868359	1533	21867872	107	60.8381	7.96554	56.8757
chr22	21937914	21938792	879	21938331	72	58.7519	12.8612	54.8883
chr22	21951866	21953032	1167	21952763	78	59.8042	11.8299	55.8907
chr22	21981687	21982988	1302	21982766	71	46.1505	9.05979	42.7992
chr22	22297558	22298915	1358	22298093	120	74.4235	9.11522	69.7315
chr22	23016807	23017575	769	23017451	15	15.0709	8.81309	12.5997
chr22	23069596	23071060	1465	23070030	74	46.4017	8.67192	43.0413
chr22	23145108	23145708	601	23145550	15	15.048	8.79943	12.5782
chr22	23180417	23181399	983	23180571	70	23.2043	4.16454	20.5362
chr22	23182097	23183099	1003	23182695	69	22.5077	4.09786	19.8571
chr22	23183389	23183709	321	23183559	48	10.4309	2.85733	8.07351
chr22	23225655	23225981	327	23225712	9	7.76656	5.50818	5.47927
chr22	23281838	23282497	660	23282196	24	22.4749	10.6261	19.8251
chr22	23521253	23522210	958	23521687	53	39.5403	10.4012	36.4141
chr22	23716434	23717642	1209	23717214	92	64.1378	10.4899	60.0096
chr22	23750537	23751748	1212	23751399	90	54.0061	8.3977	50.3512
chr22	23762878	23763235	358	23763056	19	20.4948	11.0164	17.8938
chr22	23960629	23960899	271	23960723	17	17.736	9.91473	15.2011
chr22	24155717	24157247	1531	24155924	31	17.9134	6.43268	15.3742
chr22	24181202	24181686	485	24181536	16	13.221	7.4369	10.7949
chr22	24189265	24190059	795	24189703	24	21.9794	10.3327	19.3418
chr22	24247625	24247791	167	24247661	6	4.63059	3.85573	2.44425
chr22	24259492	24259658	167	24259522	7	5.62754	4.40655	3.40552
chr22	24270476	24271565	1090	24271028	116	76.6024	9.96754	71.7813
chr22	24271821	24272334	514	24271901	29	5.96484	2.55215	3.73349
chr22	24303439	24303853	415	24303541	9	7.76656	5.50818	5.47927
chr22	24402521	24402718	198	24402593	8	6.67456	4.95736	4.41926
chr22	24423957	24424279	323	24424137	9	7.2903	5.21241	5.0187
chr22	24553577	24556168	2592	24555357	112	39.2806	4.5847	36.1632
chr22	24592169	24593416	1248	24593154	88	54.955	8.85449	51.2604
chr22	24603295	24603573	279	24603418	24	10.2628	4.35328	7.90946
chr22	24603867	24604415	549	24604192	34	17.2448	5.68154	14.7219
chr22	24607363	24607869	507	24607660	37	21.7146	6.87696	19.0837
chr22	24805967	24806669	703	24806088	24	21.7408	10.192	19.1093
chr22	24894644	24894819	176	24894717	9	7.76656	5.50818	5.47927
chr22	24952224	24954568	2345	24952582	89	37.5931	5.43882	34.5296
chr22	24966430	24966596	167	24966533	9	5.46455	4.04924	3.25317
chr22	24968205	24968461	257	24968315	18	14.7792	7.85286	12.3157
chr22	24969883	24970314	432	24970155	15	11.3908	6.56761	9.00886
chr22	25400895	25401260	366	25401097	63	14.586	3.08095	12.127
chr22	25402701	25403459	759	25403295	72	18.9106	3.43145	16.3479
chr22	25403970	25405576	1607	25405356	89	29.1186	4.21402	26.298
chr22	25447662	25448290	629	25448023	128	88.1491	10.7602	82.5523
chr22	25448503	25448972	470	25448821	51	18.314	4.30745	15.7654
chr22	25564228	25564884	657	25564720	61	43.5962	10.0918	40.3352
chr22	25565000	25565661	662	25565340	44	26.197	7.30484	23.4535
chr22	26428566	26429797	1232	26429355	40	26.7044	8.26963	23.9476
chr22	26483108	26484301	1194	26483676	102	59.5503	8.21391	55.6492
chr22	26485031	26485347	317	26485257	35	8.35718	2.91356	6.05507
chr22	26511604	26513264	1661	26512459	109	76.7754	10.9256	71.9436
chr22	26589123	26590384	1262	26590050	84	54.5679	9.30701	50.8894
chr22	26645017	26645710	694	26645309	36	38.1097	15.2924	35.0299
chr22	26658474	26659144	671	26658894	35	34.4081	13.568	31.4405
chr22	26665395	26665730	336	26665640	10	8.89937	6.059	6.58102
chr22	26672452	26674027	1576	26673133	81	47.0162	7.90842	43.6333
chr22	26674420	26674618	199	26674496	31	8.26993	3.09119	5.96989
chr22	27416759	27417229	471	27416901	25	16.8813	7.21181	14.3669
chr22	27420768	27421335	568	27421178	19	11.9187	5.96179	9.52451
chr22	27662702	27663266	565	27663000	18	16.1681	8.69287	13.671
chr22	27668859	27669140	282	27668928	16	7.38545	4.10668	5.11132
chr22	27669239	27669889	651	27669542	47	38.4752	11.5487	35.384
chr22	27718105	27719003	899	27718385	22	17.7096	8.45557	15.1756
chr22	27726551	27727366	816	27727252	21	18.6152	9.28505	16.0593
chr22	27799789	27801482	1694	27799997	90	26.2782	3.81622	23.5323
chr22	27801700	27802567	868	27802070	80	22.4791	3.65817	19.8292
chr22	27810537	27810835	299	27810684	10	8.89937	6.059	6.58102
chr22	27857627	27857793	167	27857691	6	4.63059	3.85573	2.44425
chr22	27866261	27866490	230	27866405	11	10.0695	6.60982	7.72077
chr22	27866705	27866871	167	27866827	7	5.62754	4.40655	3.40552
chr22	27918394	27920367	1974	27919378	127	66.8559	7.31445	62.5837
chr22	28662933	28663796	864	28663200	29	25.9605	10.9617	23.2229
chr22	28678789	28680329	1541	28680100	72	37.2905	6.71592	34.2361
chr22	28712156	28712338	183	28712254	11	10.0695	6.60982	7.72077
chr22	28712482	28712762	281	28712637	14	13.7768	8.26227	11.3369
chr22	28741576	28743220	1645	28741897	123	73.2709	8.62507	68.6462
chr22	28772488	28773732	1245	28772813	77	48.4924	8.78141	45.0538
chr22	28798352	28798738	387	28798402	37	5.61553	2.22021	3.39974
chr22	28799349	28799660	312	28799508	71	23.706	4.19852	21.0252
chr22	28799856	28800980	1125	28800609	118	60.487	7.02127	56.5413
chr22	28882776	28883782	1007	28883491	83	37.0727	5.74273	34.025
chr22	28883945	28885284	1340	28884657	73	29.3083	5.0418	26.4827
chr22	29030746	29031086	341	29030922	31	23.2091	8.87607	20.5409
chr22	29031185	29031842	658	29031465	25	16.9469	7.24537	14.431
chr22	29072661	29073678	1018	29072848	63	46.0311	10.503	42.6842
chr22	29073784	29074013	230	29073914	19	6.33914	3.28219	4.09735
chr22	29205631	29206502	872	29206147	67	51.1319	11.3777	47.5921
chr22	29217333	29217499	167	29217413	7	5.62754	4.40655	3.40552
chr22	29266555	29268859	2305	29267921	117	40.0658	4.49517	36.9224
chr22	29269623	29269882	260	29269750	64	10.5744	2.48247	8.21352
chr22	29306152	29307801	1650	29306927	87	29.9313	4.40635	27.0888
chr22	29309468	29309641	174	29309509	39	5.16246	2.08301	2.96024
chr22	29387635	29388953	1319	29388623	90	63.8099	10.7291	59.6985
chr22	29469813	29470754	942	29470411	27	22.9626	9.92802	20.3006
chr22	29552174	29552984	811	29552423	49	17.0259	4.15327	14.5081
chr22	29553164	29554110	947	29553665	97	56.454	8.12914	52.6948
chr22	29579967	29581623	1657	29581153	96	58.5792	8.67078	54.7237
chr22	29603076	29604218	1143	29603551	101	62.4455	8.89207	58.4037
chr22	29711013	29711412	400	29711265	18	19.1043	10.4655	16.5368
chr22	29719099	29719464	366	29719250	10	4.84751	3.52462	2.65471
chr22	29721662	29721890	229	29721820	11	5.57269	3.82458	3.35817
chr22	29733614	29734269	656	29733760	27	23.3893	10.1689	20.7165
chr22	29766190	29767945	1756	29766906	116	61.5111	7.3217	57.5158
chr22	29768072	29768599	528	29768369	50	12.5288	3.17822	10.119
chr22	29798938	29799589	652	29799178	11	10.0695	6.60982	7.72077
chr22	29821305	29821725	421	29821446	14	13.7768	8.26227	11.3369
chr22	29837324	29838590	1267	29838200	81	58.3222	10.7944	54.478
chr22	29883009	29884045	1037	29883756	98	70.9257	11.2301	66.4325
chr22	30196086	30196908	823	30196612	21	18.6152	9.28505	16.0593
chr22	30235702	30235880	179	30235720	7	5.62754	4.40655	3.40552
chr22	30252702	30252868	167	30252716	29	4.96917	2.28585	2.77269
chr22	30255929	30258286	2358	30256156	78	29.5282	4.78373	26.6968
chr22	30263092	30263395	304	30263188	17	12.483	6.74157	10.0754
chr22	30287998	30288378	381	30288210	65	27.1528	5.18049	24.3844
chr22	30288810	30289987	1178	30289691	93	50.5796	7.38796	47.0611
chr22	30302171	30302570	400	30302309	9	7.76656	5.50818	5.47927
chr22	30325082	30326120	1039	30325273	49	15.9615	3.91948	13.4692
chr22	30326218	30327374	1157	30326829	81	39.3095	6.30415	36.1911
chr22	30355984	30357491	1508	30356858	125	78.0567	9.24757	73.145
chr22	30386269	30387876	1608	30387050	93	58.2016	8.95042	54.3633
chr22	30396695	30398582	1888	30397054	94	46.0973	6.49475	42.7479
chr22	30422921	30424448	1528	30423988	120	34.916	3.88733	31.9337
chr22	30425545	30426908	1364	30425835	89	17.7887	2.87137	15.2525
chr22	30435621	30436139	519	30435772	11	8.68659	5.75402	6.37605
chr22	30485533	30485699	167	30485639	7	5.62754	4.40655	3.40552
chr22	30505210	30505902	693	30505611	90	76.3065	14.3821	71.5026
chr22	30564169	30564783	615	30564526	9	6.63019	4.79501	4.38036
chr22	30591132	30592396	1265	30592217	70	44.8016	8.84107	41.4986
chr22	30634640	30634934	295	30634770	56	12.6172	2.98386	10.2053
chr22	30635385	30637201	1817	30636710	98	38.6495	5.1022	35.5523
chr22	30649524	30649778	255	30649652	7	5.62754	4.40655	3.40552
chr22	30667392	30668521	1130	30667916	106	78.4561	11.7805	73.5172
chr22	30694101	30694670	570	30694434	83	52.8783	9.03236	49.2695
chr22	30694903	30695861	959	30695134	56	27.7583	6.1291	24.9739
chr22	30763996	30764502	507	30764142	12	11.2741	7.16064	8.89487
chr22	30802428	30804319	1892	30803672	82	38.0445	5.98889	34.9667
chr22	30821934	30823322	1389	30822463	56	33.5711	7.75933	30.6276
chr22	30829861	30830559	699	30830429	23	18.7618	8.76937	16.2026
chr22	30881340	30882483	1144	30882115	19	11.9737	5.99161	9.57809
chr22	30968473	30969574	1102	30969212	108	76.3363	10.9719	71.5305
chr22	30969680	30969946	267	30969819	51	22.2865	5.2431	19.6414
chr22	31036705	31037055	351	31036851	9	7.76656	5.50818	5.47927
chr22	31055684	31055932	249	31055826	11	10.0695	6.60982	7.72077
chr22	31080773	31082256	1484	31081387	95	21.6552	3.15873	19.0258
chr22	31082635	31082947	313	31082789	66	8.56279	2.18531	6.25539
chr22	31084099	31085432	1334	31084462	87	17.2667	2.85317	14.7433
chr22	31102487	31102805	319	31102646	24	18.6474	8.41581	16.0908
chr22	31107366	31108066	701	31107783	28	21.5674	8.86525	18.9402
chr22	31122413	31123923	1511	31123061	79	54.3358	10.0243	50.6672
chr22	31148710	31149408	699	31149259	14	13.7768	8.26227	11.3369
chr22	31159773	31161159	1387	31160523	66	41.9622	8.66742	38.756
chr22	31161268	31161437	170	31161362	21	5.52598	2.8156	3.31283
chr22	31192670	31192836	167	31192725	7	5.62754	4.40655	3.40552
chr22	31211954	31213337	1384	31212298	92	65.419	10.8158	61.2234
chr22	31247992	31249815	1824	31248486	93	58.137	8.93621	54.3019
chr22	31290549	31291628	1080	31290784	75	48.4589	9.0677	45.0216
chr22	31292281	31292617	337	31292425	37	14.8444	4.53385	12.3794
chr22	31343695	31344159	465	31344001	73	14.1779	2.77314	11.7286
chr22	31345414	31346553	1140	31346005	77	16.2948	2.94887	13.7947
chr22	31346739	31347899	1161	31346914	89	22.6815	3.41548	20.0266
chr22	31399164	31400681	1518	31399523	142	97.6164	10.8545	91.4325
chr22	31489001	31490942	1942	31490030	107	54.4766	6.89541	50.802
chr22	31496035	31497240	1206	31496479	119	79.8112	10.2377	74.7809
chr22	31561294	31561589	296	31561454	14	13.7768	8.26227	11.3369
chr22	31602478	31602747	270	31602639	14	13.7768	8.26227	11.3369
chr22	31629638	31631732	2095	31630934	114	54.4452	6.41247	50.7718
chr22	31646574	31646921	348	31646724	14	12.8245	7.68482	10.4078
chr22	31660878	31662658	1781	31662283	112	70.1246	9.17014	65.6769
chr22	31748739	31748913	175	31748843	34	6.60083	2.52848	4.35179
chr22	31749339	31750388	1050	31750027	121	53.4983	5.88726	49.8643
chr22	31753656	31754756	1101	31753956	119	53.1195	5.94404	49.5013
chr22	31943760	31945809	2050	31944151	88	36.6924	5.35677	33.657
chr22	31946249	31946583	335	31946376	43	8.5081	2.64829	6.20202
chr22	31970092	31971083	992	31970769	54	42.2132	11.2067	38.9988
chr22	31977314	31977480	167	31977426	8	6.67456	4.95736	4.41926
chr22	32204967	32205217	251	32205053	13	10.5444	6.50467	8.18424
chr22	32206671	32206837	167	32206694	8	5.45358	4.18157	3.24261
chr22	32411432	32412411	980	32411988	65	46.8992	10.3762	43.521
chr22	32474308	32475849	1542	32474671	115	70.1695	8.86119	65.7196
chr22	32558829	32559045	217	32558896	8	6.67456	4.95736	4.41926
chr22	32801370	32802370	1001	32802078	82	33.1213	5.14031	30.1904
chr22	32802641	32803840	1200	32803152	82	33.6485	5.2268	30.703
chr22	32996848	32997083	236	32996985	10	8.89937	6.059	6.58102
chr22	35156387	35156714	328	35156560	9	7.76656	5.50818	5.47927
chr22	35229878	35230283	406	35230168	22	13.0143	5.91396	10.5932
chr22	35230478	35230712	235	35230530	14	6.37447	3.85693	4.13171
chr22	35230883	35231335	453	35231140	35	26.2026	9.25664	23.4588
chr22	35257154	35258763	1610	35257611	77	49.7483	9.10672	46.262
chr22	35299532	35300842	1311	35300221	121	67.1361	7.8059	62.8485
chr22	35301034	35301354	321	35301149	43	9.25129	2.79731	6.92431
chr22	35301468	35301821	354	35301726	41	8.31489	2.673	6.01377
chr22	35350666	35351410	745	35350994	45	38.8913	12.3586	35.7861
chr22	35371667	35371865	199	35371763	12	10.2743	6.54813	7.92055
chr22	35372030	35372405	376	35372296	13	10.2287	6.30886	7.87609
chr22	35380689	35381866	1178	35381216	76	44.8304	8.00649	41.5264
chr22	35399233	35399422	190	35399274	32	5.95591	2.43993	3.72478
chr22	35399687	35400738	1052	35400020	92	47.1149	6.83396	43.7283
chr22	35401288	35401576	289	35401443	31	5.52791	2.36599	3.31471
chr22	35540128	35541441	1314	35540539	56	39.2341	9.61782	36.1183
chr22	35587586	35587960	375	35587729	30	17.5658	6.4706	15.0352
chr22	35589272	35589898	627	35589533	35	22.712	7.67476	20.0563
chr22	35622144	35622861	718	35622430	30	20.1586	7.64281	17.5659
chr22	35627297	35628038	742	35627685	83	64.3281	12.1826	60.1893
chr22	35646875	35647041	167	35646953	7	5.62754	4.40655	3.40552
chr22	36026804	36026989	186	36026922	38	8.80599	2.89069	6.49251
chr22	36027591	36029436	1846	36028811	87	43.2575	6.54689	40.0082
chr22	36065432	36066487	1056	36066177	56	46.822	12.554	43.4465
chr22	36123834	36124371	538	36123957	13	12.5106	7.71146	10.1012
chr22	36238555	36239850	1296	36239558	61	40.7345	9.14697	37.5693
chr22	36325231	36325730	500	36325423	32	15.6695	5.38608	13.1842
chr22	36329347	36329826	480	36329557	31	10.0781	3.61623	7.72903
chr22	36332131	36332514	384	36332434	25	8.29109	3.50745	5.99056
chr22	36332935	36333267	333	36332986	20	5.39869	2.83294	3.18938
chr22	36351194	36353333	2140	36353001	42	18.4375	5.08984	15.886
chr22	36360906	36361414	509	36361120	21	11.3759	5.29317	8.99435
chr22	36368466	36369666	1201	36369039	45	15.4853	4.06339	13.0044
chr22	36370257	36370836	580	36370605	51	19.9706	4.68321	17.3823
chr22	36371165	36371449	285	36371284	32	8.0615	2.981	5.76671
chr22	36385625	36388633	3009	36388074	101	37.4735	4.80595	34.4137
chr22	36451831	36452101	271	36451979	34	14.7989	4.83038	12.3349
chr22	36454762	36455657	896	36454994	59	37.9417	8.61834	34.867
chr22	36461865	36462574	710	36462262	31	21.1113	7.857	18.4952
chr22	36465185	36465481	297	36465283	15	6.64664	3.86511	4.39639
chr22	36480537	36480888	352	36480814	22	6.65804	3.15969	4.40753
chr22	36481133	36482259	1127	36481536	82	61.0634	11.4024	57.0897
chr22	36505052	36505434	383	36505303	32	10.05	3.53573	7.70355
chr22	36505920	36507389	1470	36507016	71	40.5601	7.59205	37.4006
chr22	36528393	36529694	1302	36529235	98	61.0612	8.95652	57.0876
chr22	36659793	36660365	573	36660077	29	32.0057	14.5012	29.1062
chr22	36775575	36776650	1076	36776021	86	69.3544	13.0933	64.9497
chr22	36977300	36977815	516	36977540	16	16.0851	9.18075	13.5898
chr22	36978106	36978329	224	36978194	8	6.51874	4.8604	4.27189
chr22	37018490	37020407	1918	37020230	76	29.6724	4.92142	26.8369
chr22	37051465	37052582	1118	37052239	36	26.3179	9.04756	23.571
chr22	37166636	37167987	1352	37166864	44	28.2987	8.07059	25.4997
chr22	37176390	37176599	210	37176477	24	11.0554	4.6799	8.68307
chr22	37178570	37178961	392	37178837	26	10.9792	4.39482	8.60866
chr22	37180246	37180529	284	37180384	26	10.2659	4.12566	7.91243
chr22	37186325	37186657	333	37186442	48	15.1235	3.79636	12.6511
chr22	37186954	37187189	236	37187055	39	9.93803	3.10711	7.5944
chr22	37187710	37188856	1147	37188060	78	37.27	6.16052	34.2165
chr22	37197066	37198272	1207	37197215	47	16.7895	4.23381	14.2773
chr22	37198517	37198683	167	37198645	26	4.90589	2.37104	2.71132
chr22	37198921	37199660	740	37199247	86	48.2909	7.62884	44.8599
chr22	37419590	37420631	1042	37420535	14	11.2392	6.70901	8.86253
chr22	37426013	37426179	167	37426123	18	6.82526	3.59039	4.56587
chr22	37426949	37427806	858	37427115	44	29.0889	8.37147	26.269
chr22	37486469	37486724	256	37486596	5	3.69011	3.30491	1.54295
chr22	37512609	37512856	248	37512699	14	8.84791	5.25633	6.53343
chr22	37517934	37518292	359	37518153	44	12.1531	3.36456	9.75331
chr22	37518420	37519948	1529	37519085	88	44.5182	6.69616	41.2253
chr22	37525294	37525614	321	37525381	10	8.89937	6.059	6.58102
chr22	37538713	37539182	470	37538870	23	20.1716	9.58849	17.5785
chr22	37545220	37546814	1595	37546039	69	37.6255	7.11794	34.561
chr22	37552619	37553077	459	37552890	17	12.2724	6.6174	9.86972
chr22	37559884	37560361	478	37560132	84	29.5445	4.4849	26.7127
chr22	37560542	37560983	442	37560769	44	7.19408	2.3681	4.92509
chr22	37561077	37562622	1546	37561830	102	42.227	5.39188	39.0121
chr22	37563180	37563396	217	37563248	40	5.4205	2.11485	3.21055
chr22	37608396	37610240	1845	37609037	92	41.8612	5.93139	38.6585
chr22	37623597	37623873	277	37623759	5	3.69011	3.30491	1.54295
chr22	37643254	37643659	406	37643475	17	14.2747	7.81725	11.8231
chr22	37647955	37648263	309	37648107	13	10.1527	6.26174	7.80187
chr22	37658248	37659894	1647	37658604	89	29.2185	4.22724	26.3952
chr22	37660118	37661640	1523	37661215	68	15.9079	3.12802	13.417
chr22	37674944	37677460	2517	37675279	87	36.0708	5.31796	33.0538
chr22	37686179	37687397	1219	37686499	87	55.4542	9.10285	51.7382
chr22	37696576	37697817	1242	37696891	77	60.769	12.3602	56.8102
chr22	37745686	37747901	2216	37747547	87	24.4248	3.68267	21.7263
chr22	37752365	37753000	636	37752649	68	31.1066	5.75547	28.2322
chr22	37791933	37792232	300	37792079	12	11.2741	7.16064	8.89487
chr22	37802152	37802948	797	37802601	72	24.286	4.24443	21.5908
chr22	37805111	37805722	612	37805425	80	20.0402	3.3407	17.4503
chr22	37807497	37808231	735	37807744	107	42.6148	5.19493	39.387
chr22	37817619	37818242	624	37817932	24	19.9212	9.13476	17.3342
chr22	37843565	37844764	1200	37844412	111	55.7884	6.80955	52.0577
chr22	37849061	37850184	1124	37849342	117	65.0414	7.8	60.8658
chr22	37898754	37899058	305	37898915	10	8.89937	6.059	6.58102
chr22	37905835	37907735	1901	37906156	83	43.7453	6.99691	40.479
chr22	37933840	37934281	442	37934106	22	23.4706	11.8851	20.7959
chr22	37953064	37954619	1556	37953598	88	53.3302	8.48783	49.7028
chr22	38056930	38058095	1166	38057295	80	57.6396	10.7813	53.8268
chr22	38114591	38114888	298	38114774	8	6.67456	4.95736	4.41926
chr22	38167454	38168352	899	38168018	47	35.6169	10.3064	32.6137
chr22	38180904	38182140	1237	38181758	72	43.0342	8.08175	39.792
chr22	38201854	38203661	1808	38202757	88	39.7298	5.85076	36.5974
chr22	38218608	38218862	255	38218697	19	10.2331	5.07717	7.88035
chr22	38222889	38223241	353	38223103	16	7.89765	4.37119	5.60691
chr22	38271802	38273218	1417	38272249	77	40.8877	6.99326	37.7173
chr22	38298463	38299219	757	38298871	52	28.0208	6.68306	25.2294
chr22	38299348	38299580	233	38299473	26	7.973	3.32067	5.68047
chr22	38299851	38300113	263	38300016	21	4.97825	2.61964	2.78148
chr22	38313362	38313887	526	38313771	72	8.77994	2.13557	6.46711
chr22	38314181	38315514	1334	38315163	101	21.5833	3.03134	18.9557
chr22	38316744	38316911	168	38316875	58	5.70742	1.90057	3.48325
chr22	38317582	38317991	410	38317781	67	9.49787	2.29029	7.16487
chr22	38335972	38336688	717	38336166	39	34.2653	12.0435	31.302
chr22	38353375	38353582	208	38353445	8	6.67456	4.95736	4.41926
chr22	38397159	38397545	387	38397371	90	50.6022	7.68691	47.0827
chr22	38397744	38398029	286	38397909	47	15.9899	4.04892	13.497
chr22	38398272	38399256	985	38398798	64	28.3461	5.50619	25.546
chr22	38461257	38461912	656	38461504	17	15.0659	8.29876	12.5955
chr22	38467547	38469298	1752	38468121	63	36.1999	7.50144	33.1789
chr22	38504809	38505137	329	38504980	39	13.0254	3.86399	10.6042
chr22	38505542	38506775	1234	38505793	80	46.2405	7.8499	42.886
chr22	38569674	38571088	1415	38570565	70	52.6279	11.2212	49.0291
chr22	38655809	38657781	1973	38656752	90	44.9786	6.61395	41.6693
chr22	38681678	38682554	877	38681883	101	79.8066	13.0263	74.7767
chr22	38699240	38699423	184	38699338	50	8.71012	2.49525	6.39898
chr22	38699705	38700056	352	38699944	56	11.2652	2.76397	8.88765
chr22	38700439	38701692	1254	38701032	112	36.0749	4.232	33.0577
chr22	38705321	38706996	1676	38705877	96	33.3427	4.48565	30.4056
chr22	38707433	38707600	168	38707516	42	10.1332	3.01901	7.78283
chr22	38718543	38718709	167	38718625	9	7.76656	5.50818	5.47927
chr22	38755122	38756505	1384	38756132	94	48.3012	6.87962	44.8698
chr22	38793080	38794343	1264	38794023	84	69.0913	13.4694	64.7014
chr22	38802865	38803031	167	38802982	9	7.76656	5.50818	5.47927
chr22	38843177	38844441	1265	38843478	43	29.596	8.78594	26.7627
chr22	38870370	38870631	262	38870520	47	11.3475	3.0679	8.96653
chr22	38870830	38873193	2364	38873017	85	36.7703	5.55595	33.7325
chr22	38982112	38982772	661	38982436	55	46.0495	12.5179	42.7021
chr22	39013975	39015188	1214	39014324	75	56.8425	11.5248	53.0653
chr22	39015389	39015580	192	39015490	23	8.14323	3.6302	5.84638
chr22	39135023	39135394	372	39135141	11	10.0695	6.60982	7.72077
chr22	39145067	39146333	1267	39145442	69	41.5	8.0938	38.3096
chr22	39152100	39153370	1271	39153061	66	36.4809	7.19146	33.4516
chr22	39170967	39171228	262	39171083	15	9.90003	5.67316	7.55732
chr22	39175367	39176545	1179	39176199	20	12.9295	6.29119	10.5104
chr22	39235358	39235787	430	39235519	31	16.4289	5.82634	13.9251
chr22	39239745	39239911	167	39239843	52	6.87244	2.15473	4.61184
chr22	39240920	39241447	528	39241267	78	17.7073	3.1002	15.1734
chr22	39242563	39243746	1184	39242944	100	30.2597	3.96875	27.4084
chr22	39252381	39252603	223	39252442	12	4.83279	3.27242	2.64042
chr22	39253356	39254102	747	39253783	28	18.4078	7.26945	15.857
chr22	39283351	39284297	947	39283757	46	40.1291	12.6273	36.9836
chr22	39290749	39291139	391	39291056	22	13.8165	6.32111	11.3756
chr22	39292428	39292950	523	39292745	30	17.4101	6.40364	14.8832
chr22	39297409	39297890	482	39297657	27	15.1973	5.99059	12.7232
chr22	39298176	39298449	274	39298301	18	9.43697	4.84385	7.10551
chr22	39308975	39309507	533	39309306	26	11.2645	4.50503	8.88695
chr22	39311106	39311338	233	39311203	33	12.7989	4.28725	10.3828
chr22	39316406	39317024	619	39316713	79	22.7453	3.7283	20.0888
chr22	39317149	39317735	587	39317531	60	12.8851	2.90847	10.467
chr22	39319017	39320417	1401	39319709	76	23.5021	3.94799	20.8266
chr22	39349447	39351334	1888	39350517	58	24.4951	5.15847	21.7947
chr22	39399258	39400784	1527	39399767	118	82.1149	10.8314	76.9227
chr22	39428655	39429038	384	39428840	16	16.3911	9.36391	13.8882
chr22	39437395	39437561	167	39437467	7	5.62754	4.40655	3.40552
chr22	39463958	39464480	523	39464255	14	13.5084	8.10066	11.0757
chr22	39471836	39472063	228	39471949	9	7.76656	5.50818	5.47927
chr22	39496347	39496707	361	39496430	10	7.98918	5.49451	5.69616
chr22	39501820	39503348	1529	39502300	107	71.1271	9.9665	66.6231
chr22	39519281	39521280	2000	39520095	104	33.3287	4.18916	30.3919
chr22	39522713	39523591	879	39522953	54	6.93911	2.13321	4.67678
chr22	39529188	39529483	296	39529333	35	7.99757	2.82572	5.70433
chr22	39532027	39533091	1065	39532680	93	51.4062	7.54644	47.8556
chr22	40044132	40044974	843	40044644	113	68.5155	8.76431	64.1566
chr22	40045310	40045834	525	40045476	76	35.1476	5.91216	32.1583
chr22	40176945	40177332	388	40177105	26	9.28337	3.76974	6.95562
chr22	40177643	40178043	401	40177882	66	44.2126	9.33278	40.9302
chr22	40178658	40179391	734	40179201	54	31.3934	7.40292	28.5109
chr22	40345821	40347327	1507	40346605	95	55.125	8.0751	51.4226
chr22	40347481	40347647	167	40347568	28	5.4117	2.43935	3.20195
chr22	40348223	40348434	212	40348316	38	10.4792	3.28512	8.12057
chr22	40370387	40371448	1062	40370721	83	69.3163	13.7852	64.9135
chr22	40498471	40498809	339	40498647	12	11.2741	7.16064	8.89487
chr22	40533694	40533965	272	40533806	14	11.1586	6.65927	8.78369
chr22	40635553	40637488	1936	40636769	111	57.556	7.08283	53.7473
chr22	40651667	40653038	1372	40652221	101	65.4218	9.51546	61.2261
chr22	40683088	40683523	436	40683362	7	5.62754	4.40655	3.40552
chr22	40711621	40711946	326	40711646	7	5.62754	4.40655	3.40552
chr22	40818053	40819636	1584	40818969	78	49.6253	8.92756	46.1434
chr22	40842873	40843086	214	40843013	8	6.67456	4.95736	4.41926
chr22	40855235	40855410	176	40855339	38	6.52467	2.38815	4.27772
chr22	40856074	40857548	1475	40857147	93	41.4756	5.80354	38.2861
chr22	40950624	40952120	1497	40951278	97	50.3188	6.98702	46.8105
chr22	41021050	41022867	1818	41022302	70	35.5566	6.53192	32.5552
chr22	41091208	41092834	1627	41091893	96	45.4042	6.23297	42.0797
chr22	41092997	41093223	227	41093041	40	7.94723	2.62891	5.65526
chr22	41094148	41094362	215	41094278	45	10.2864	2.9338	7.93242
chr22	41181767	41182128	362	41181964	11	10.0695	6.60982	7.72077
chr22	41196946	41198061	1116	41197603	83	55.8717	9.78816	52.1372
chr22	41204984	41206259	1276	41205248	87	65.8165	11.8181	61.5985
chr22	41285290	41286721	1432	41286320	89	46.699	7.01831	43.3278
chr22	41301261	41302985	1725	41301534	55	26.3441	5.8739	23.5966
chr22	41303081	41303303	223	41303190	30	8.64227	3.25733	6.33285
chr22	41367115	41368108	994	41367444	32	26.3369	10.1921	23.5896
chr22	41380983	41382650	1668	41381819	90	53.3536	8.25771	49.7251
chr22	41401915	41402599	685	41402401	15	8.16082	4.67631	5.86355
chr22	41403797	41404293	497	41404034	38	32.137	11.2883	29.2338
chr22	41412893	41414941	2049	41413671	96	37.0047	4.97344	33.9588
chr22	41418035	41418342	308	41418183	68	22.4278	4.13223	19.7791
chr22	41444147	41444833	687	41444518	120	36.6325	4.05257	33.5989
chr22	41446614	41448086	1473	41446898	109	30.0773	3.69449	27.231
chr22	41448244	41448718	475	41448560	97	23.6051	3.31938	20.9269
chr22	41467950	41468119	170	41467996	28	5.52472	2.47059	3.3116
chr22	41468243	41469651	1409	41469105	104	64.0864	8.88205	59.9606
chr22	41512819	41513356	538	41513104	13	10.8806	6.71302	8.51237
chr22	41524256	41524647	392	41524370	9	6.34101	4.61042	4.09915
chr22	41542890	41543544	655	41543084	37	10.6269	3.37664	8.26476
chr22	41543804	41544763	960	41544371	94	56.5045	8.46672	52.7431
chr22	41560310	41561974	1665	41561164	62	27.0394	5.39014	24.2739
chr22	41562625	41562860	236	41562773	28	5.64019	2.50263	3.41788
chr22	41563041	41563211	171	41563120	31	7.08928	2.76951	4.82296
chr22	41588648	41590366	1719	41590051	91	46.2922	6.76879	42.9359
chr22	41597313	41597689	377	41597567	10	8.89937	6.059	6.58102
chr22	41620089	41622149	2061	41621190	130	69.9517	7.54348	65.5138
chr22	41666728	41667663	936	41666992	37	31.8022	11.4413	28.9085
chr22	41681704	41681941	238	41681792	38	18.1915	5.47069	15.6458
chr22	41682074	41683061	988	41682463	77	54.6105	10.4517	50.9303
chr22	41687639	41689252	1614	41688823	98	60.551	8.84956	56.6025
chr22	41697160	41697781	622	41697401	25	24.5868	11.5427	21.884
chr22	41800321	41801745	1425	41800583	89	52.5111	8.1918	48.9172
chr22	41832419	41834101	1683	41832785	102	54.1724	7.24006	50.5107
chr22	41834298	41834464	167	41834376	36	7.22006	2.60386	4.9503
chr22	41857631	41857797	167	41857782	8	6.67456	4.95736	4.41926
chr22	41945601	41947300	1700	41946842	102	50.2218	6.58319	46.7173
chr22	41966649	41966815	167	41966737	7	5.62754	4.40655	3.40552
chr22	41976441	41977468	1028	41976590	35	23.5004	8.01728	20.8249
chr22	41998419	41999005	587	41998728	36	34.5662	13.2764	31.594
chr22	42070098	42071244	1147	42070936	90	63.729	10.708	59.6219
chr22	42269360	42270683	1324	42269667	95	55.4674	8.14374	51.751
chr22	42270788	42271105	318	42271018	33	7.73574	2.84793	5.45258
chr22	42313833	42314512	680	42314136	35	23.7744	8.13835	21.0919
chr22	42315120	42315564	445	42315440	14	5.50862	3.40383	3.29589
chr22	42325036	42325672	637	42325388	14	12.4098	7.43052	10.0039
chr22	42336986	42337220	235	42337156	10	5.31376	3.81005	3.10678
chr22	42342045	42343557	1513	42343409	50	27.8607	6.91113	25.0736
chr22	42343671	42343857	187	42343720	26	8.96742	3.65883	6.64732
chr22	42357565	42358064	500	42357918	14	12.718	7.61963	10.3037
chr22	42367759	42369683	1925	42369397	95	37.0879	5.03424	34.0397
chr22	42374808	42375116	309	42374963	18	14.4272	7.64188	11.9719
chr22	42437476	42438240	765	42437794	50	40.9013	11.7512	37.7305
chr22	42444441	42444714	274	42444501	6	4.63059	3.85573	2.44425
chr22	42500422	42500782	361	42500636	8	6.67456	4.95736	4.41926
chr22	42519314	42520332	1019	42519718	77	57.6604	11.3674	53.8469
chr22	42532989	42533155	167	42533049	8	6.67456	4.95736	4.41926
chr22	42580960	42581244	285	42581114	34	17.8959	5.92237	15.357
chr22	42581554	42582395	842	42581946	68	52.9366	11.7753	49.3256
chr22	42613973	42615056	1084	42614737	88	54.3829	8.72404	50.7121
chr22	42615390	42615670	281	42615585	27	6.26887	2.72679	4.0291
chr22	42635667	42635882	216	42635809	8	6.67456	4.95736	4.41926
chr22	42648150	42649921	1772	42649062	89	40.5323	5.9165	37.3734
chr22	42662095	42662783	689	42662277	22	22.9702	11.5852	20.308
chr22	42686261	42686446	186	42686378	7	5.62754	4.40655	3.40552
chr22	42697623	42698006	384	42697817	22	24.561	12.5341	21.8588
chr22	42719697	42721382	1686	42720421	73	42.325	7.77556	39.107
chr22	42754719	42754964	246	42754845	11	7.15673	4.79425	4.88866
chr22	42758895	42759466	572	42759263	22	19.1778	9.31325	16.6084
chr22	42855992	42857489	1498	42857106	82	59.0879	10.8308	55.2088
chr22	42867633	42868122	490	42867959	14	13.7768	8.26227	11.3369
chr22	42959789	42959982	194	42959829	9	7.76656	5.50818	5.47927
chr22	42994973	42995486	514	42995086	10	8.13792	5.58773	5.84118
chr22	43013518	43014707	1190	43014032	59	19.5165	4.07404	16.939
chr22	43014839	43015533	695	43015226	103	54.2314	7.16732	50.5672
chr22	43025118	43025379	262	43025264	9	7.76656	5.50818	5.47927
chr22	43060345	43060537	193	43060469	5	3.69011	3.30491	1.54295
chr22	43067083	43067789	707	43067629	18	17.352	9.412	14.8266
chr22	43088769	43089705	937	43089276	82	66.1607	12.9807	61.9257
chr22	43110482	43111589	1108	43111297	54	36.9665	9.22834	33.9222
chr22	43126889	43127189	301	43127049	12	9.84851	6.28384	7.50707
chr22	43127584	43127836	253	43127716	14	12.0231	7.19252	9.62636
chr22	43142312	43143674	1363	43143432	83	54.6524	9.47472	50.9704
chr22	43151425	43153014	1590	43152531	108	53.7491	6.70889	50.1048
chr22	43185455	43187169	1715	43186001	82	35.7325	5.57882	32.7261
chr22	43187520	43188037	518	43187704	74	30.0161	5.10412	27.1713
chr22	43811728	43813398	1671	43812207	75	41.2344	7.28283	38.0524
chr22	43861522	43861688	167	43861575	7	5.31095	4.20654	3.10412
chr22	43862087	43862380	294	43862242	15	14.4069	8.41308	11.9521
chr22	43862564	43862821	258	43862704	8	6.31475	4.73236	4.07362
chr22	43923662	43924639	978	43923826	95	55.8134	8.21355	52.0815
chr22	43924785	43925159	375	43925053	37	10.1434	3.25585	7.79279
chr22	43925422	43925618	197	43925498	31	6.98479	2.74177	4.72119
chr22	43945904	43946162	259	43946005	7	5.62754	4.40655	3.40552
chr22	43954109	43954483	375	43954247	36	8.26666	2.84821	5.96676
chr22	43954786	43956083	1298	43955392	111	66.5636	8.61055	62.3071
chr22	44023661	44024957	1297	44024766	82	41.9272	6.72648	38.7223
chr22	44037706	44037979	274	44037830	10	8.89937	6.059	6.58102
chr22	44329313	44329493	181	44329368	17	7.61883	4.0846	5.33865
chr22	44330967	44331212	246	44331059	15	6.05235	3.56324	3.81855
chr22	44331424	44331726	303	44331585	29	17.3829	6.58313	14.8567
chr22	44331849	44332111	263	44331963	17	7.3127	3.93546	5.04062
chr22	44341672	44342240	569	44342112	7	5.62754	4.40655	3.40552
chr22	44360668	44361320	653	44360976	36	22.3443	7.315	19.6978
chr22	44363108	44363769	662	44363508	33	19.5502	6.74416	16.9719
chr22	44410359	44410788	430	44410585	15	14.1678	8.26788	11.7187
chr22	44448383	44448633	251	44448472	13	12.5106	7.71146	10.1012
chr22	44496957	44498529	1573	44498234	81	43.4777	7.13813	40.2208
chr22	44668236	44668679	444	44668550	14	11.6611	6.96929	9.27287
chr22	44684638	44685402	765	44684765	11	9.85751	6.48053	7.5158
chr22	44701958	44703439	1482	44702420	65	33.97	6.68849	31.0151
chr22	45105269	45105713	445	45105543	11	10.0695	6.60982	7.72077
chr22	45162055	45162289	235	45162210	44	6.89969	2.31321	4.6384
chr22	45163129	45165020	1892	45163804	102	41.5526	5.29923	38.3603
chr22	45211761	45213440	1680	45212472	64	37.248	7.64859	34.195
chr22	45239803	45241040	1238	45240276	73	45.2839	8.52338	41.9638
chr22	45241289	45241455	167	45241366	25	6.79412	3.00047	4.53567
chr22	45268302	45268471	170	45268399	20	7.17196	3.53345	4.90353
chr22	45268616	45269822	1207	45268802	43	26.0422	7.42428	23.3027
chr22	45284792	45285126	335	45284993	17	17.736	9.91473	15.2011
chr22	45309481	45311280	1800	45309975	84	47.7284	7.72496	44.3191
chr22	45413566	45414192	627	45413815	24	23.1319	11.0171	20.4657
chr22	45435634	45435981	348	45435883	11	10.0695	6.60982	7.72077
chr22	45502282	45503092	811	45502756	86	29.3945	4.37456	26.5666
chr22	45503298	45504101	804	45503966	66	17.0646	3.36045	14.5459
chr22	45504206	45504754	549	45504492	72	20.419	3.64916	17.82
chr22	45504970	45505580	611	45505392	59	13.5371	3.03991	11.1037
chr22	45516642	45517284	643	45517012	35	26.3703	9.33683	23.6221
chr22	45518530	45518870	341	45518587	13	5.91773	3.74452	3.68771
chr22	45548929	45549855	927	45549134	23	14.6602	6.53595	12.1994
chr22	45553361	45553579	219	45553455	15	7.54168	4.33757	5.26352
chr22	45553716	45553972	257	45553832	18	10.1639	5.22179	7.81288
chr22	45585227	45585605	379	45585393	18	5.20354	2.89586	3.00006
chr22	45587501	45588258	758	45587999	33	15.8553	5.3174	13.3656
chr22	45602851	45603247	397	45603044	47	25.0328	6.46073	22.3188
chr22	45603540	45603866	327	45603743	27	9.53975	3.76876	7.20575
chr22	45604327	45604531	205	45604401	21	5.94133	2.96784	3.71063
chr22	45605052	45605527	476	45605395	40	19.2278	5.55601	16.6572
chr22	45632868	45633034	167	45632951	7	5.62754	4.40655	3.40552
chr22	45639070	45639620	551	45639349	8	6.67456	4.95736	4.41926
chr22	45645713	45646180	468	45645858	11	10.0695	6.60982	7.72077
chr22	45671120	45671454	335	45671337	57	18.028	3.89845	15.486
chr22	45671709	45672867	1159	45671980	92	43.7441	6.24396	40.4779
chr22	45673179	45673406	228	45673275	41	8.95587	2.80726	6.63609
chr22	45674238	45674559	322	45674516	33	5.27302	2.24498	3.06743
chr22	45688551	45689066	516	45688770	27	24.1793	10.6197	21.4868
chr22	45703967	45704171	205	45704008	10	8.89937	6.059	6.58102
chr22	45757052	45757474	423	45757211	17	17.736	9.91473	15.2011
chr22	45903208	45903922	715	45903488	17	15.8416	8.7715	13.3522
chr22	45911355	45912358	1004	45911723	34	21.9081	7.54213	19.2724
chr22	45926349	45926805	457	45926610	5	3.69011	3.30491	1.54295
chr22	45934714	45935484	771	45935057	26	23.8879	10.7871	21.2026
chr22	45952466	45952784	319	45952712	10	6.20368	4.3656	3.96564
chr22	45962913	45963089	177	45962936	9	5.06219	3.79276	2.86289
chr22	45975191	45975360	170	45975266	45	5.89902	2.11091	3.66942
chr22	45975454	45975967	514	45975735	51	8.18197	2.38442	5.88422
chr22	45976118	45977288	1171	45976536	72	18.2587	3.33969	15.7115
chr22	45978605	45979229	625	45978856	80	23.1942	3.75445	20.5264
chr22	46006398	46008290	1893	46008036	92	37.7187	5.28415	34.6511
chr22	46013372	46014364	993	46013681	97	58.0327	8.445	54.2021
chr22	46027066	46027768	703	46027399	43	35.585	11.4117	32.5828
chr22	46035580	46037324	1745	46036072	95	50.3301	7.15985	46.821
chr22	46043892	46046266	2375	46044103	84	31.9175	4.83878	29.0203
chr22	46052785	46054934	2150	46053119	95	27.2373	3.77476	24.4666
chr22	46055242	46055579	338	46055396	81	18.143	3.08065	15.5984
chr22	46056074	46056300	227	46056203	65	10.7724	2.49048	8.40673
chr22	46063941	46064987	1047	46064400	68	30.1307	5.5543	27.2828
chr22	46069701	46069932	232	46069776	62	6.48617	1.96392	4.24034
chr22	46070067	46070977	911	46070201	82	12.845	2.45935	10.4279
chr22	46071442	46071741	300	46071608	77	8.76992	2.07873	6.45734
chr22	46072357	46072530	174	46072449	80	8.07601	1.97497	5.78084
chr22	46074298	46074487	190	46074422	81	5.46381	1.69149	3.25248
chr22	46074956	46075202	247	46075049	88	6.88992	1.79507	4.62882
chr22	46078311	46079527	1217	46078786	100	14.7441	2.41156	12.2814
chr22	46079890	46080711	822	46080569	99	15.2318	2.46738	12.7569
chr22	46084656	46085284	629	46084966	86	12.0423	2.32168	9.64522
chr22	46085531	46086234	704	46085922	108	26.8897	3.40321	24.1281
chr22	46086806	46087516	711	46087044	66	9.16816	2.26297	6.84311
chr22	46087652	46088157	506	46087994	76	13.6438	2.64853	11.2079
chr22	46104379	46104817	439	46104543	26	8.0557	3.34817	5.76104
chr22	46105167	46105744	578	46105433	27	8.79077	3.51587	6.4777
chr22	46114580	46114895	316	46114784	17	6.77677	3.68015	4.51873
chr22	46116352	46116632	281	46116467	17	7.40267	3.97904	5.12812
chr22	46149511	46150526	1016	46149866	75	28.5574	4.79102	25.7518
chr22	46150753	46151918	1166	46151045	78	30.7526	4.98539	27.8877
chr22	46178797	46179045	249	46178920	10	8.89937	6.059	6.58102
chr22	46249794	46251361	1568	46250343	111	59.8667	7.45275	55.9509
chr22	46267515	46268577	1063	46268094	93	58.7223	9.06575	54.8599
chr22	46269526	46269859	334	46269649	32	8.87845	3.20329	6.56328
chr22	46295768	46297612	1845	46296804	100	51.7717	6.99276	48.2067
chr22	46335256	46337046	1791	46335711	92	50.0805	7.38693	46.5815
chr22	46525598	46526246	649	46526082	16	12.8743	7.22574	10.4565
chr22	46536865	46538362	1498	46537823	75	38.8394	6.75327	35.7359
chr22	46538554	46538909	356	46538669	46	17.6602	4.51832	15.1274
chr22	46542348	46542563	216	46542468	22	6.46441	3.08882	4.21911
chr22	46561558	46561920	363	46561718	21	15.9226	7.70929	13.4313
chr22	46563523	46564058	536	46563757	18	12.236	6.36026	9.83422
chr22	46576139	46577342	1204	46577265	46	10.0184	2.84602	7.67268
chr22	46577474	46579041	1568	46577974	83	33.1494	5.0865	30.2177
chr22	46649247	46649624	378	46649541	9	7.75268	5.49964	5.46904
chr22	46737426	46739565	2140	46739196	113	51.8255	6.10651	48.2584
chr22	46754258	46754893	636	46754647	37	31.471	11.2713	28.5864
chr22	46761119	46761437	319	46761356	36	8.92507	3.00669	6.60602
chr22	46762118	46763312	1195	46762599	119	77.1569	9.72503	72.3023
chr22	46773828	46774332	505	46774190	28	24.4963	10.4686	21.7958
chr22	46815773	46816321	549	46816095	11	10.0695	6.60982	7.72077
chr22	46830124	46830355	232	46830274	8	6.67456	4.95736	4.41926
chr22	47631102	47632197	1096	47631701	62	40.6499	8.94201	37.4876
chr22	47632734	47633082	349	47632832	21	6.43341	3.15249	4.18909
chr22	49656309	49657634	1326	49657100	36	24.6673	8.30173	21.9624
chr22	49724813	49725099	287	49724886	11	10.0695	6.60982	7.72077
chr22	49825523	49827362	1840	49826325	80	38.1422	6.16396	35.0613
chr22	49852941	49854062	1122	49853631	104	54.4888	7.12957	50.8138
chr22	49854176	49854794	619	49854361	58	18.9221	4.01524	16.359
chr22	49855428	49855775	348	49855588	54	16.7104	3.79916	14.2
chr22	49917960	49919473	1514	49918528	106	59.1464	7.75801	55.2644
chr22	49930993	49931239	247	49931135	52	9.53141	2.58466	7.19765
chr22	49934039	49935333	1295	49934335	109	38.1685	4.56822	35.0869
chr22	49935900	49936444	545	49936125	85	26.1412	3.97084	23.3991
chr22	49942998	49943748	751	49943273	35	10.8737	3.56383	8.50573
chr22	49944303	49944877	575	49944605	50	10.1342	2.74167	7.7838
chr22	49948822	49949507	686	49949102	111	26.1447	3.2701	23.4023
chr22	49951179	49951929	751	49951333	80	12.4541	2.44609	10.0473
chr22	49952134	49953354	1221	49953211	66	7.82894	2.09188	5.54001
chr22	49959629	49960752	1124	49960439	93	19.8876	3.01505	17.3013
chr22	49962099	49962315	217	49962259	62	5.82051	1.87509	3.59318
chr22	49962917	49963120	204	49962979	69	7.69072	2.03984	5.40873
chr22	49970472	49970974	503	49970825	40	17.4242	5.0014	14.897
chr22	49993146	49993484	339	49993406	10	8.89937	6.059	6.58102
chr22	50008310	50008654	345	50008467	12	9.60996	6.13526	7.2742
chr22	50013847	50014508	662	50014012	9	5.21715	3.89135	3.01316
chr22	50027652	50028422	771	50028039	30	15.0704	5.44557	12.5997
chr22	50029692	50030489	798	50029995	35	19.1858	6.25054	16.6163
chr22	50114487	50115038	552	50114751	38	35.9296	13.278	32.9171
chr22	50115828	50115999	172	50115912	12	6.79657	4.40096	4.53803
chr22	50149105	50149400	296	50149236	6	4.63059	3.85573	2.44425
chr22	50169785	50170288	504	50169947	26	11.7982	4.71525	9.40672
chr22	50170829	50172066	1238	50171352	31	15.6963	5.53997	13.2104
chr22	50185794	50186056	263	50185936	61	15.8876	3.35106	13.3971
chr22	50186359	50187343	985	50186703	75	23.3166	3.96116	20.6456
chr22	50189900	50190791	892	50190386	94	39.2656	5.40292	36.1487
chr22	50199906	50202264	2359	50200937	99	44.8966	5.95302	41.5903
chr22	50241295	50241507	213	50241386	65	13.2056	2.82519	10.7801
chr22	50243805	50246024	2220	50245089	105	32.5493	4.0691	29.6346
chr22	50250273	50251602	1330	50251047	82	33.3506	5.17779	30.4131
chr22	50252091	50252438	348	50252214	42	10.1829	3.02966	7.8314
chr22	50260308	50261677	1370	50261001	98	42.6369	5.67352	39.4083
chr22	50262441	50262809	369	50262589	51	11.7145	2.99148	9.32499
chr22	50269761	50271083	1323	50270811	46	19.2379	4.92126	16.6671
chr22	50282453	50282671	219	50282529	15	10.827	6.22617	8.46016
chr22	50292931	50294309	1379	50293537	62	33.1327	6.82328	30.2014
chr22	50299358	50300731	1374	50300487	63	15.3091	3.19127	12.8323
chr22	50305006	50307700	2695	50306030	84	18.6603	3.07193	16.1034
chr22	50326466	50327832	1367	50327253	82	45.2445	7.40827	41.926
chr22	50342155	50343706	1552	50343357	77	49.2125	8.96686	45.7461
chr22	50473685	50474622	938	50474145	86	36.9024	5.51348	33.86
chr22	50474776	50475612	837	50475085	95	44.2163	6.10971	40.9337
chr22	50481229	50483031	1803	50482184	87	40.1285	5.98884	36.9831
chr22	50498256	50498854	599	50498472	28	26.1824	11.4335	23.4391
chr22	50506660	50507844	1185	50507180	104	46.9041	5.94342	43.5256
chr22	50508122	50508801	680	50508309	73	24.4087	4.2166	21.7106
chr22	50524273	50524719	447	50524416	65	8.53664	2.19576	6.22995
chr22	50524849	50527224	2376	50525642	126	36.34	3.87036	33.3149
chr22	50531559	50532549	991	50531728	62	17.8407	3.63477	15.3033
chr22	50539280	50539644	365	50539431	8	6.67456	4.95736	4.41926
chr22	50546118	50546359	242	50546223	11	9.57961	6.30981	7.24458
chr22	50562532	50563697	1166	50562942	70	51.1484	10.7394	47.6081
chr22	50581729	50583660	1932	50582949	130	70.3092	7.5946	65.8511
chr22	50620280	50621104	825	50620708	33	24.4195	8.9342	21.7211
chr22	50621595	50621761	167	50621712	14	5.33571	3.31587	3.1282
chr22	50627262	50629011	1750	50628040	91	48.6259	7.20241	45.1824
chr22	50783054	50783885	832	50783630	70	60.2375	13.9448	56.3033
chr22	50784011	50784188	178	50784130	27	14.0627	5.49936	11.616
chr3	3126444	3128001	1558	3126912	93	60.4041	9.4461	56.4623
chr3	3178085	3178317	233	3178181	20	6.80123	3.38142	4.54254
chr3	3178614	3178789	176	3178663	19	6.18972	3.2204	3.95205
chr3	3179105	3179914	810	3179588	77	61.4729	12.5934	57.4793
chr3	4302830	4304402	1573	4303660	84	56.8478	9.88545	53.0704
chr3	4417037	4417312	276	4417154	12	11.2741	7.16064	8.89487
chr3	4466453	4467562	1110	4467133	77	62.933	13.0875	58.8658
chr3	4492230	4493695	1466	4493279	140	65.3798	6.34878	61.1863
chr3	4495570	4495896	327	4495808	46	5.88538	2.0911	3.65618
chr3	4533718	4534114	397	4534003	13	10.6264	6.55553	8.26429
chr3	4595744	4596117	374	4595957	26	13.6012	5.46426	11.1663
chr3	4596609	4597022	414	4596865	26	13.6012	5.46426	11.1663
chr3	4597327	4597520	194	4597445	15	5.38971	3.23808	3.18061
chr3	4597697	4598128	432	4597939	24	12.0192	5.09393	9.62263
chr3	4741376	4742031	656	4741892	13	10.7945	6.65969	8.42828
chr3	4744574	4744774	201	4744735	9	6.45383	4.68252	4.20874
chr3	4867642	4868845	1204	4868437	91	66.4954	11.2686	62.2423
chr3	4977407	4977772	366	4977661	55	7.23363	2.16219	4.96352
chr3	4978163	4979952	1790	4978755	103	27.6464	3.59791	24.8648
chr3	4980086	4980619	534	4980455	105	24.9972	3.28386	22.284
chr3	4985860	4986297	438	4986050	61	16.3603	3.42843	13.8585
chr3	4986644	4987271	628	4986871	70	23.0303	4.13618	20.3666
chr3	5023460	5023626	167	5023567	19	6.31752	3.27322	4.07632
chr3	5026166	5027229	1064	5026865	71	55.1581	11.8483	51.4548
chr3	5122112	5123703	1592	5122381	82	53.554	9.34432	49.9176
chr3	5138729	5138895	167	5138857	7	5.62754	4.40655	3.40552
chr3	5161007	5161203	197	5161051	10	8.89937	6.059	6.58102
chr3	5161348	5161526	179	5161432	9	7.76656	5.50818	5.47927
chr3	5162236	5162402	167	5162305	8	6.67456	4.95736	4.41926
chr3	5187244	5189305	2062	5187587	110	50.9365	6.16075	47.4043
chr3	6272367	6273013	647	6272848	17	17.736	9.91473	15.2011
chr3	6340873	6341199	327	6341036	10	8.89937	6.059	6.58102
chr3	6490428	6490933	506	6490746	26	27.1879	12.7425	24.4185
chr3	6507625	6507954	330	6507790	35	32.3081	12.3975	29.4001
chr3	6509436	6509847	412	6509597	16	10.5184	5.82092	8.15891
chr3	6769652	6770022	371	6769803	15	15.0709	8.81309	12.5997
chr3	8501368	8501860	493	8501524	14	13.7555	8.24946	11.317
chr3	8623248	8623527	280	8623409	9	7.76656	5.50818	5.47927
chr3	8658427	8658689	263	8658523	7	5.62754	4.40655	3.40552
chr3	8962231	8963790	1560	8963340	84	55.7579	9.60561	52.0287
chr3	9249213	9249839	627	9249536	74	65.3824	14.7789	61.189
chr3	9362777	9363610	834	9363229	92	67.6091	11.3911	63.297
chr3	9396159	9398098	1940	9397096	114	38.8243	4.46323	35.7212
chr3	9399847	9400063	217	9399918	85	20.2247	3.23092	17.6304
chr3	9422741	9423118	378	9422905	23	24.8806	12.4018	22.1702
chr3	9600825	9601042	218	9600920	11	10.0695	6.60982	7.72077
chr3	9642818	9642984	167	9642905	7	5.62754	4.40655	3.40552
chr3	9649136	9650549	1414	9649563	98	69.5951	10.8997	65.1773
chr3	9704327	9705318	992	9704613	43	31.2775	9.48153	28.3982
chr3	9715234	9715538	305	9715431	10	8.89937	6.059	6.58102
chr3	9715866	9716117	252	9715996	14	13.7768	8.26227	11.3369
chr3	9730834	9733194	2361	9731408	134	68.1071	7.02404	63.7693
chr3	9749385	9750636	1252	9750193	126	66.6522	7.35558	62.3907
chr3	9750738	9751205	468	9751034	78	28.4525	4.6112	25.6496
chr3	9768982	9770184	1203	9769831	91	63.93	10.5966	59.8116
chr3	9791775	9791955	181	9791913	41	6.59327	2.32463	4.34444
chr3	9792225	9793834	1610	9792671	116	55.61	6.4519	51.887
chr3	9808782	9808967	186	9808869	30	7.01748	2.79612	4.75305
chr3	9809252	9810652	1401	9810185	88	51.0993	8.00345	47.5608
chr3	9843082	9844258	1177	9844024	110	67.4325	8.87553	63.1304
chr3	9864474	9864640	167	9864554	8	6.67456	4.95736	4.41926
chr3	9884528	9884784	257	9884658	14	13.7768	8.26227	11.3369
chr3	9890344	9891400	1057	9890683	104	77.7243	11.9333	72.8345
chr3	9902875	9903041	167	9902963	6	4.63059	3.85573	2.44425
chr3	9915118	9916171	1054	9915863	72	23.2899	4.08574	20.6198
chr3	9916636	9917653	1018	9917012	94	38.687	5.31707	35.5886
chr3	9932708	9934626	1919	9933707	118	55.3136	6.28994	51.6038
chr3	9946288	9947856	1569	9947400	102	45.0456	5.79189	41.7336
chr3	9951971	9952513	543	9952316	60	28.2314	5.83609	25.4343
chr3	9977085	9977324	240	9977195	15	15.0709	8.81309	12.5997
chr3	9986073	9987626	1554	9986941	84	42.7905	6.71586	39.5565
chr3	10008778	10009293	516	10009084	51	22.6425	5.3329	19.9887
chr3	10010554	10011560	1007	10011094	92	60.0018	9.48892	56.0798
chr3	10025686	10026880	1195	10026362	94	59.5303	9.11813	55.6296
chr3	10027215	10027417	203	10027263	32	8.74822	3.16735	6.43619
chr3	10115403	10116598	1196	10115614	116	80.7507	10.8137	75.6536
chr3	10141578	10143318	1741	10141821	105	61.0293	8.19134	57.0574
chr3	10164486	10166052	1567	10165023	98	54.9017	7.73021	51.2093
chr3	10174155	10174326	172	10174196	10	6.80025	4.74281	4.54158
chr3	10189709	10189954	246	10189804	17	14.0905	7.70548	11.6432
chr3	10191989	10192324	336	10192138	20	17.5131	8.92591	14.9837
chr3	10199014	10199180	167	10199108	7	5.62754	4.40655	3.40552
chr3	10224885	10225203	319	10224990	15	15.0709	8.81309	12.5997
chr3	10248186	10249927	1742	10248603	102	49.3566	6.4456	45.885
chr3	10320067	10321453	1387	10321185	85	52.0519	8.57026	48.4762
chr3	11060968	11061323	356	11061077	7	5.62754	4.40655	3.40552
chr3	11096529	11097069	541	11096675	15	15.0709	8.81309	12.5997
chr3	11136840	11137844	1005	11137512	52	40.9532	11.2191	37.7804
chr3	11154207	11155781	1575	11154716	75	49.9868	9.4834	46.4914
chr3	11185654	11186038	385	11185874	12	11.2741	7.16064	8.89487
chr3	11224825	11224991	167	11224881	17	5.55429	3.12527	3.34023
chr3	11225237	11226224	988	11225876	64	49.0939	11.3515	45.6326
chr3	11272036	11272894	859	11272321	88	70.8988	13.1303	66.4071
chr3	11273305	11273496	192	11273377	27	10.596	4.14109	8.23453
chr3	11480760	11481183	424	11480910	13	12.5106	7.71146	10.1012
chr3	11509057	11509508	452	11509222	11	10.0695	6.60982	7.72077
chr3	11553830	11554374	545	11554055	15	14.0516	8.19714	11.6052
chr3	11568098	11569275	1178	11568796	26	18.5325	7.81499	15.9787
chr3	11581915	11583057	1143	11582810	27	19.3663	7.98859	16.7925
chr3	11583726	11584001	276	11583857	14	7.04037	4.21929	4.77536
chr3	11600485	11601004	520	11600641	32	33.6987	14.3316	30.7517
chr3	11641636	11641852	217	11641782	36	9.14576	3.06068	6.82132
chr3	11642481	11643529	1049	11642918	66	29.4038	5.56538	26.5757
chr3	11643713	11644080	368	11643877	70	34.0322	6.1986	31.0756
chr3	11718433	11718599	167	11718511	49	7.32208	2.28223	5.04965
chr3	11718761	11720807	2047	11719715	130	58.0098	5.984	54.1806
chr3	12158198	12159253	1056	12158907	41	35.3455	11.9261	32.3503
chr3	12280352	12280887	536	12280593	14	13.7768	8.26227	11.3369
chr3	12287471	12289145	1675	12288809	101	57.7555	7.97486	53.9372
chr3	12444575	12445393	819	12445239	10	8.89937	6.059	6.58102
chr3	12483915	12485324	1410	12484448	111	73.2727	9.90808	68.6476
chr3	12554037	12554378	342	12554285	48	14.2657	3.614	11.8143
chr3	12556576	12557565	990	12557041	106	58.1442	7.58354	54.3086
chr3	12558754	12558967	214	12558854	48	12.0841	3.17245	9.68599
chr3	12563049	12563699	651	12563394	19	8.30959	4.14568	6.00859
chr3	12629725	12629941	217	12629825	7	5.62754	4.40655	3.40552
chr3	12662000	12662275	276	12662164	59	14.7728	3.24004	12.3095
chr3	12662655	12664579	1925	12664210	118	57.3774	6.5743	53.5763
chr3	12670753	12671173	421	12670961	21	21.9168	11.2711	19.2808
chr3	12679519	12679878	360	12679685	30	34.094	15.3564	31.1354
chr3	12693639	12694198	560	12693973	41	34.2466	11.3861	31.2838
chr3	12694321	12694544	224	12694417	21	12.6626	5.93728	10.2497
chr3	12706454	12706713	260	12706549	10	8.89937	6.059	6.58102
chr3	12758166	12758332	167	12758223	7	5.36951	4.24381	3.16096
chr3	12759045	12759522	478	12759365	10	7.44404	5.15078	5.16836
chr3	12763372	12763579	208	12763471	13	11.6252	7.1725	9.23778
chr3	12796560	12796726	167	12796678	7	5.62754	4.40655	3.40552
chr3	12809899	12810700	802	12810335	71	57.7679	12.7601	53.9491
chr3	12840290	12841951	1662	12841445	80	43.4781	7.24055	40.2211
chr3	12955137	12955456	320	12955291	12	11.2741	7.16064	8.89487
chr3	12966539	12968148	1610	12967562	95	51.8334	7.43777	48.2661
chr3	12992955	12995233	2279	12994857	96	38.1062	5.12709	35.0265
chr3	13419022	13420813	1792	13419208	89	39.2814	5.70965	36.164
chr3	13451359	13452371	1013	13451938	54	40.2233	10.4261	37.0749
chr3	13479520	13481041	1522	13480167	109	69.823	9.45188	65.3919
chr3	13850298	13850672	375	13850464	10	8.89937	6.059	6.58102
chr3	13880289	13880716	428	13880578	9	7.76656	5.50818	5.47927
chr3	13895241	13896232	992	13895579	69	50.2129	10.6419	46.7086
chr3	13896445	13896835	391	13896610	37	19.1838	5.94298	16.6144
chr3	14123698	14126411	2714	14124978	123	46.1547	4.93733	42.8033
chr3	14143859	14144062	204	14143921	13	10.4636	6.45459	8.10536
chr3	14144520	14144902	383	14144642	12	9.60996	6.13526	7.2742
chr3	14177858	14179052	1195	14178686	117	76.6405	9.85641	71.8174
chr3	14195784	14196016	233	14195864	7	5.62754	4.40655	3.40552
chr3	14225055	14225227	173	14225165	8	6.67456	4.95736	4.41926
chr3	14228773	14228977	205	14228835	7	5.62754	4.40655	3.40552
chr3	14319698	14320073	376	14319869	23	26.2586	13.2196	23.5133
chr3	14336310	14336689	380	14336441	10	8.89937	6.059	6.58102
chr3	14371706	14372273	568	14372026	22	16.7722	7.92066	14.2604
chr3	14402133	14404015	1883	14403520	98	30.1189	4.01668	27.2714
chr3	14404555	14404931	377	14404773	71	14.6943	2.8841	12.2328
chr3	14405808	14406055	248	14405936	61	9.32533	2.36488	6.99648
chr3	14410586	14411047	462	14410809	33	10.3756	3.56006	8.01944
chr3	14428202	14428368	167	14428293	11	5.78324	3.95075	3.55687
chr3	14431986	14432615	630	14432323	20	13.5364	6.62252	11.1031
chr3	14452214	14452564	351	14452414	24	22.224	10.4773	19.5805
chr3	14452732	14453081	350	14452989	8	4.78138	3.74563	2.59057
chr3	14472757	14473234	478	14473085	12	11.2741	7.16064	8.89487
chr3	14651337	14652657	1321	14651666	113	81.4885	11.3985	76.3409
chr3	14921192	14921495	304	14921211	6	4.63059	3.85573	2.44425
chr3	14946918	14947697	780	14947230	96	45.4454	6.23967	42.1194
chr3	14947888	14949031	1144	14948395	98	47.1928	6.38203	43.8027
chr3	15063817	15065471	1655	15065168	99	55.026	7.65849	51.3283
chr3	15097916	15098306	391	15098072	46	14.2041	3.70858	11.7541
chr3	15098542	15099876	1335	15099179	95	52.5598	7.57498	48.9636
chr3	15108221	15108557	337	15108377	12	11.2741	7.16064	8.89487
chr3	15186684	15187416	733	15186825	38	35.2501	12.9109	32.2576
chr3	15205823	15206881	1059	15206077	119	68.5063	8.19454	64.1483
chr3	15207018	15207441	424	15207246	75	30.8611	5.18987	27.9935
chr3	15269389	15269987	599	15269644	39	32.1738	10.9932	29.2695
chr3	15270215	15270381	167	15270282	14	6.83013	4.10363	4.57065
chr3	15284658	15284953	296	15284820	10	8.89937	6.059	6.58102
chr3	15292935	15293603	669	15293225	35	32.7039	12.6152	29.7848
chr3	15300868	15301235	368	15301076	18	15.8472	8.49808	13.3577
chr3	15305386	15305626	241	15305466	9	5.87445	4.31165	3.64559
chr3	15319689	15319886	198	15319801	18	7.73449	4.00776	5.45139
chr3	15320467	15320679	213	15320518	16	5.58796	3.23286	3.37303
chr3	15324401	15324715	315	15324602	29	10.6846	3.97541	8.32101
chr3	15325357	15325557	201	15325442	31	9.70281	3.50382	7.36488
chr3	15330180	15330557	378	15330397	71	24.3468	4.30329	21.6502
chr3	15331610	15333050	1441	15332482	88	38.7896	5.69447	35.6877
chr3	15378270	15378468	199	15378368	8	6.67456	4.95736	4.41926
chr3	15427048	15428056	1009	15427669	82	46.463	7.67126	43.1004
chr3	15428316	15428914	599	15428736	54	22.8206	5.10702	20.1621
chr3	15601055	15602410	1356	15601840	114	65.7548	8.17958	61.54
chr3	15635953	15636314	362	15636208	16	8.96712	4.94445	6.64704
chr3	15646030	15646514	485	15646301	25	25.1777	11.8955	22.4601
chr3	15646991	15647274	284	15647067	14	11.4885	6.86279	9.10438
chr3	15750418	15750584	167	15750494	7	5.62754	4.40655	3.40552
chr3	15769036	15769254	219	15769138	8	6.67456	4.95736	4.41926
chr3	15784319	15784485	167	15784393	7	5.31095	4.20654	3.10412
chr3	15793690	15794044	355	15793891	46	21.6656	5.5854	19.036
chr3	15797252	15798256	1005	15797922	50	25.4468	6.19601	22.7223
chr3	15857971	15858192	222	15858099	33	6.19575	2.46516	3.95793
chr3	15858860	15860543	1684	15860166	89	44.1687	6.54922	40.8878
chr3	15983022	15983243	222	15983081	11	10.0695	6.60982	7.72077
chr3	16068091	16068484	394	16068142	8	6.67456	4.95736	4.41926
chr3	16264247	16265546	1300	16265080	124	74.3025	8.70474	69.6191
chr3	16482859	16483079	221	16482974	11	10.0695	6.60982	7.72077
chr3	16512819	16514100	1282	16513411	64	40.0973	8.44518	36.9529
chr3	16885510	16885775	266	16885663	15	15.0709	8.81309	12.5997
chr3	17730517	17730754	238	17730650	8	6.67456	4.95736	4.41926
chr3	17740783	17740990	208	17740854	30	7.71343	2.98977	5.43085
chr3	17741936	17743307	1372	17742202	81	47.0162	7.90842	43.6333
chr3	18295303	18295535	233	18295462	8	6.67456	4.95736	4.41926
chr3	18424524	18426231	1708	18424979	82	50.2206	8.52673	46.7161
chr3	18443838	18445637	1800	18445104	61	39.4972	8.75855	36.3723
chr3	18976372	18976558	187	18976452	6	4.63059	3.85573	2.44425
chr3	19102685	19103315	631	19103162	16	16.3911	9.36391	13.8882
chr3	19146618	19147495	878	19146872	52	50.1551	15.415	46.6533
chr3	19376120	19376603	484	19376474	16	16.3911	9.36391	13.8882
chr3	19889165	19889541	377	19889274	13	12.5106	7.71146	10.1012
chr3	19946651	19948183	1533	19947077	114	61.6684	7.50232	57.6655
chr3	20039811	20041865	2055	20040074	92	45.2292	6.499	41.9113
chr3	20054511	20055002	492	20054756	21	21.6012	11.0814	18.9731
chr3	20184598	20184772	175	20184712	25	5.51629	2.59533	3.30339
chr3	20185407	20185780	374	20185522	63	31.8281	6.3885	28.9336
chr3	20185939	20186606	668	20186245	106	73.9286	10.7165	69.2674
chr3	21255199	21255717	519	21255395	14	13.7768	8.26227	11.3369
chr3	21405737	21406130	394	21406036	9	7.76656	5.50818	5.47927
chr3	22743350	22743694	345	22743474	7	5.62754	4.40655	3.40552
chr3	23202959	23204183	1225	23203299	92	63.0551	10.2203	58.9821
chr3	23728778	23729188	411	23729016	15	15.0709	8.81309	12.5997
chr3	23805602	23807498	1897	23805985	67	40.2212	8.03317	37.0729
chr3	23915721	23915938	218	23915803	48	10.0927	2.79473	7.74335
chr3	23916508	23918120	1613	23917052	134	72.7652	7.65601	68.1698
chr3	23944858	23946647	1790	23946224	99	52.4765	7.19818	48.8838
chr3	24494022	24495884	1863	24494479	67	30.9205	5.80136	28.051
chr3	24521090	24522291	1202	24521615	73	56.1334	11.7263	52.3877
chr3	25663388	25665231	1844	25664983	98	53.126	7.40204	49.5075
chr3	25782809	25784105	1297	25783447	104	54.8774	7.19484	51.1858
chr3	25789797	25790674	878	25790036	111	82.1225	11.8516	76.9284
chr3	27324744	27325010	267	27324906	7	5.62754	4.40655	3.40552
chr3	27483175	27484894	1720	27484415	99	50.3847	6.83658	46.8736
chr3	27632577	27633418	842	27632990	41	36.0426	12.2753	33.0265
chr3	27712136	27712487	352	27712324	14	11.9304	7.13538	9.5359
chr3	27715102	27715568	467	27715333	13	10.7098	6.6072	8.34561
chr3	27721482	27722617	1136	27721766	63	42.6718	9.39574	39.442
chr3	28241311	28242135	825	28241586	90	73.5039	13.4919	68.8649
chr3	28348038	28349669	1632	28349082	102	53.5858	7.13949	49.9479
chr3	29065563	29065740	178	29065682	8	6.67456	4.95736	4.41926
chr3	29280820	29281110	291	29280972	49	20.9289	5.08425	18.3173
chr3	29281407	29281895	489	29281703	55	25.1697	5.58064	22.4524
chr3	29282394	29283051	658	29282543	54	24.376	5.48098	21.6787
chr3	29285481	29285728	248	29285562	34	10.5921	3.55294	8.23072
chr3	29291291	29291457	167	29291414	8	6.67456	4.95736	4.41926
chr3	29335517	29335767	251	29335620	16	16.3911	9.36391	13.8882
chr3	30597316	30597482	167	30597370	6	4.63059	3.85573	2.44425
chr3	30606281	30607623	1343	30606584	81	52.3948	9.19716	48.8054
chr3	30894504	30895196	693	30894760	25	24.1648	11.2916	21.4727
chr3	31531855	31533832	1978	31532511	127	57.9271	6.12742	54.1012
chr3	31534037	31534300	264	31534166	66	16.0773	3.21246	13.5823
chr3	31960105	31960334	230	31960215	7	5.62754	4.40655	3.40552
chr3	31968931	31969563	633	31969259	24	20.8414	9.66557	18.2319
chr3	31974483	31974703	221	31974554	15	8.91227	5.09944	6.5936
chr3	31980352	31981978	1627	31981377	106	52.395	6.64039	48.8055
chr3	32106266	32107676	1411	32106757	90	56.2407	8.89097	52.4904
chr3	32238273	32239567	1295	32238801	57	33.8923	7.70283	30.9397
chr3	32239731	32240212	482	32239832	22	6.35146	3.04781	4.10928
chr3	32276169	32276403	235	32276324	7	5.62754	4.40655	3.40552
chr3	32391497	32392023	527	32391770	16	16.3911	9.36391	13.8882
chr3	32502108	32502928	821	32502720	96	77.6006	13.418	72.7181
chr3	32569919	32571390	1472	32570878	119	68.6765	8.22267	64.3086
chr3	32684862	32685880	1019	32685217	111	77.1817	10.7326	72.3242
chr3	32686535	32687081	547	32686808	42	14.8599	4.12055	12.3945
chr3	32780841	32781809	969	32781409	53	41.7266	11.2714	38.5286
chr3	33095512	33097645	2134	33097193	99	51.0359	6.94763	47.4997
chr3	33113681	33115530	1850	33114530	116	63.4376	7.62448	59.3447
chr3	33218283	33219289	1007	33218807	98	74.8551	12.2513	70.1371
chr3	33277223	33277852	630	33277478	96	75.1459	12.7131	70.4114
chr3	33278158	33278605	448	33278332	52	28.8628	6.93119	26.049
chr3	33438387	33438707	321	33438501	68	17.524	3.3622	14.9944
chr3	33439446	33441352	1907	33440610	100	38.1083	4.93352	35.0286
chr3	33716901	33717361	461	33717067	37	11.7676	3.67079	9.37685
chr3	33717500	33718509	1010	33717833	82	48.0214	8.01777	44.6009
chr3	33787369	33787614	246	33787515	17	17.736	9.91473	15.2011
chr3	33798175	33799379	1205	33799069	125	78.4496	9.31608	73.5115
chr3	35824250	35824568	319	35824410	6	4.63059	3.85573	2.44425
chr3	36082782	36083623	842	36083321	29	27.2076	11.6741	24.4377
chr3	36380135	36381169	1035	36380578	79	57.7998	11.0155	53.9795
chr3	36992212	36993917	1706	36992886	118	56.9898	6.52016	53.2067
chr3	37175511	37176842	1332	37176444	119	67.4447	8.02075	63.1422
chr3	37176994	37177467	474	37177342	42	9.41837	2.8677	7.08735
chr3	37242763	37244481	1719	37243184	96	52.9533	7.55434	49.3417
chr3	37860429	37861405	977	37860809	92	29.7725	4.18435	26.9342
chr3	37862212	37863609	1398	37862504	92	29.9207	4.20329	27.0785
chr3	37936392	37936558	167	37936422	8	6.67456	4.95736	4.41926
chr3	37944500	37944868	369	37944738	20	10.1672	4.87624	7.81606
chr3	37945465	37945663	199	37945591	16	7.00991	3.91705	4.74571
chr3	37945942	37946614	673	37946164	33	22.0699	7.8341	19.4301
chr3	37990598	37990907	310	37990722	14	13.7768	8.26227	11.3369
chr3	37998428	37999484	1057	37998911	36	25.1708	8.52535	22.4534
chr3	38024130	38025451	1322	38025054	97	59.0041	8.64403	55.1289
chr3	38031249	38031654	406	38031397	15	15.0709	8.81309	12.5997
chr3	38117320	38117540	221	38117440	8	6.58967	4.90463	4.34093
chr3	38117970	38118248	279	38118104	7	5.55282	4.35967	3.33883
chr3	38136002	38137637	1636	38137206	129	68.4471	7.40049	64.0923
chr3	38138524	38138797	274	38138580	35	4.66629	2.05915	2.47886
chr3	38164782	38166644	1863	38165562	114	60.3641	7.29566	56.4238
chr3	38346474	38348125	1652	38346902	90	60.3496	9.85584	56.4101
chr3	38453310	38453944	635	38453695	90	35.9006	5.12191	32.889
chr3	38454161	38455853	1693	38455399	89	31.5278	4.54066	28.6416
chr3	38459248	38459635	388	38459425	41	10.2809	3.0939	7.92703
chr3	38496146	38496908	763	38496464	75	68.2321	15.5917	63.8879
chr3	39051727	39052944	1218	39052087	83	58.5478	10.5035	54.6936
chr3	39106335	39108131	1797	39107651	103	48.5974	6.25959	45.1551
chr3	39141127	39141455	329	39141289	9	7.76656	5.50818	5.47927
chr3	39147140	39147481	342	39147344	65	15.6318	3.17723	13.1475
chr3	39151051	39153131	2081	39152792	102	25.5543	3.40589	22.8269
chr3	39153315	39153767	453	39153623	90	20.4045	3.13368	17.8058
chr3	39177855	39178289	435	39178123	55	31.1393	7.18234	28.2639
chr3	39180347	39181246	900	39180757	66	41.575	8.55651	38.3819
chr3	39383171	39384557	1387	39383544	104	59.5189	8.01068	55.6192
chr3	39406384	39407205	822	39406635	104	62.6003	8.59078	58.5509
chr3	39407409	39407607	199	39407510	29	5.50478	2.42797	3.2922
chr3	39408238	39408583	346	39408457	29	5.49253	2.42469	3.28034
chr3	39417483	39417649	167	39417618	8	6.67456	4.95736	4.41926
chr3	39808971	39810465	1495	39809941	64	39.0465	8.14475	35.9365
chr3	40133840	40134653	814	40134298	41	38.7478	13.6772	35.6471
chr3	40309121	40310463	1343	40309657	98	66.0955	10.0668	61.864
chr3	40310938	40311104	167	40311037	34	10.5488	3.54093	8.18853
chr3	40452737	40453630	894	40453253	129	67.9036	7.3239	63.5775
chr3	40457138	40457786	649	40457300	102	40.2153	5.1189	37.0672
chr3	40458615	40458831	217	40458688	29	5.91181	2.53773	3.68192
chr3	40476926	40478083	1158	40477218	94	81.1628	14.9748	76.0367
chr3	40505705	40506477	773	40505967	38	34.9866	12.7697	32.0022
chr3	40524406	40525838	1433	40525009	116	81.3089	10.9318	76.1762
chr3	40580664	40580830	167	40580700	7	5.62754	4.40655	3.40552
chr3	40971452	40971728	277	40971531	6	4.63059	3.85573	2.44425
chr3	41117442	41117812	371	41117566	12	11.2741	7.16064	8.89487
chr3	41198787	41199820	1034	41199441	90	47.6347	7.10554	44.2287
chr3	41200138	41200442	305	41200229	33	6.96943	2.65482	4.70625
chr3	41200745	41201052	308	41200938	47	14.6178	3.7431	12.158
chr3	41681412	41681635	224	41681561	11	10.0695	6.60982	7.72077
chr3	41961233	41962625	1393	41962191	97	65.34	10.0333	61.1485
chr3	42013061	42014520	1460	42014247	57	34.9514	8.02313	31.968
chr3	42071915	42072436	522	42072276	17	17.736	9.91473	15.2011
chr3	42080607	42080773	167	42080671	7	5.62754	4.40655	3.40552
chr3	42159772	42160518	747	42160014	72	60.278	13.4137	56.3417
chr3	42490359	42490657	299	42490588	9	7.76656	5.50818	5.47927
chr3	42497100	42497293	194	42497154	6	4.63059	3.85573	2.44425
chr3	42502378	42503402	1025	42502966	31	22.7267	8.63604	20.0706
chr3	42581440	42582691	1252	42581846	114	67.85	8.54498	63.5263
chr3	42590328	42591934	1607	42590789	117	83.0473	11.1646	77.7941
chr3	42600181	42601407	1227	42600684	112	61.5499	7.64676	57.5529
chr3	42601948	42602461	514	42602404	40	8.54455	2.7558	6.23761
chr3	42652510	42655506	2997	42653597	96	33.3427	4.48565	30.4056
chr3	42683956	42684299	344	42684088	11	10.0695	6.60982	7.72077
chr3	42749712	42750085	374	42749920	23	20.849	9.98835	18.2393
chr3	42803279	42804934	1656	42804558	115	73.8911	9.55606	69.2313
chr3	42839700	42840052	353	42839808	10	8.89937	6.059	6.58102
chr3	42880821	42881489	669	42881178	35	35.1831	14.0089	32.1927
chr3	42979101	42979729	629	42979430	12	11.2741	7.16064	8.89487
chr3	43104934	43106273	1340	43106017	69	41.5593	8.10945	38.3667
chr3	43286197	43287689	1493	43286596	64	39.7209	8.33665	36.5888
chr3	43621156	43622526	1371	43621862	84	52.8989	8.90015	49.2893
chr3	43690283	43691848	1566	43691529	89	55.3101	8.80764	51.6005
chr3	43769471	43770152	682	43769696	20	17.9474	9.18675	15.4074
chr3	43998806	43999938	1133	43999353	30	20.2254	7.67441	17.631
chr3	44338008	44338998	991	44338403	130	86.3458	10.189	80.8674
chr3	44359259	44359641	383	44359398	17	17.736	9.91473	15.2011
chr3	44975150	44976494	1345	44975635	84	39.2367	6.05297	36.1206
chr3	44976995	44977382	388	44977209	59	20.4799	4.25749	17.8794
chr3	45037536	45038001	466	45037697	22	24.7558	12.6492	22.0487
chr3	45145730	45146553	824	45146227	48	40.8648	12.3345	37.6952
chr3	45178153	45178712	560	45178437	18	17.4815	9.49051	14.953
chr3	45218773	45219125	353	45218884	12	10.6438	6.77613	8.28116
chr3	45224864	45226720	1857	45225209	91	52.3026	7.92796	48.7167
chr3	45388182	45389118	937	45388533	79	53.0724	9.67996	49.4561
chr3	45389214	45389899	686	45389472	56	30.5662	6.88306	27.7065
chr3	45551616	45551950	335	45551808	10	8.89937	6.059	6.58102
chr3	45593329	45594429	1101	45593974	97	31.9979	4.27753	29.0986
chr3	45594594	45596288	1695	45596041	80	21.1622	3.48471	18.545
chr3	45618148	45618733	586	45618387	48	45.8508	14.7533	42.5107
chr3	45688320	45689908	1589	45689361	104	58.0987	7.75383	54.2652
chr3	45690651	45690936	286	45690803	53	17.3389	3.97787	14.8138
chr3	45841154	45842459	1306	45842013	72	53.9003	11.2118	50.2497
chr3	45994714	45996097	1384	45995723	84	55.403	9.51581	51.6893
chr3	46488789	46488955	167	46488810	6	4.63059	3.85573	2.44425
chr3	46558411	46558897	487	46558687	18	19.1043	10.4655	16.5368
chr3	46565931	46566560	630	46566418	14	13.7768	8.26227	11.3369
chr3	46692619	46693908	1290	46693591	73	41.0186	7.46133	37.8437
chr3	46705047	46705213	167	46705107	6	4.63059	3.85573	2.44425
chr3	46845267	46846560	1294	46845846	68	45.0084	9.22509	41.698
chr3	46878897	46879205	309	46879078	19	8.3721	4.17458	6.06957
chr3	46882463	46883074	612	46882800	43	29.9629	8.93492	27.1197
chr3	46892181	46893481	1301	46892620	60	42.7524	10.0107	39.5197
chr3	46930742	46931296	555	46930979	24	15.1016	6.54056	12.6297
chr3	46931585	46931764	180	46931650	13	5.97897	3.77827	3.74721
chr3	46935533	46935756	224	46935608	16	8.88026	4.89688	6.56502
chr3	46976146	46976906	761	46976539	98	33.6989	4.45096	30.7519
chr3	46979087	46980329	1243	46979637	122	50.0204	5.41612	46.5239
chr3	47009122	47010098	977	47009433	30	23.5529	9.33369	20.876
chr3	47163161	47164913	1753	47164118	116	59.5345	7.02087	55.6337
chr3	47266833	47266999	167	47266894	6	4.63059	3.85573	2.44425
chr3	47281576	47284124	2549	47282677	84	35.1592	5.35275	32.1695
chr3	47318996	47319192	197	47319067	8	6.67456	4.95736	4.41926
chr3	47380076	47382042	1967	47380885	105	49.5095	6.26659	46.0321
chr3	47421155	47421347	193	47421302	15	12.0149	6.94867	9.61844
chr3	47474587	47474919	333	47474701	43	13.5195	3.72727	11.0865
chr3	47475236	47476326	1091	47475918	110	70.3653	9.44295	65.9034
chr3	47512394	47514004	1611	47513537	104	63.2122	8.70979	59.1302
chr3	47522224	47522601	378	47522429	17	17.736	9.91473	15.2011
chr3	47577606	47578385	780	47578221	72	48.738	9.63086	45.2902
chr3	47578482	47579284	803	47579059	37	16.3694	5.0023	13.8675
chr3	47703769	47704013	245	47703917	10	8.89937	6.059	6.58102
chr3	47780250	47780699	450	47780361	49	12.6087	3.23369	10.1971
chr3	47781271	47782601	1331	47781975	107	55.13	6.9999	51.4276
chr3	47788915	47789555	641	47789054	20	18.8926	9.757	16.3302
chr3	47802257	47804036	1780	47803579	86	44.3456	6.83779	41.0586
chr3	47824612	47826282	1671	47825097	93	61.1717	9.62375	57.1919
chr3	48087303	48088053	751	48087712	84	38.0215	5.83775	34.9443
chr3	48088232	48088445	214	48088343	53	15.9441	3.7002	13.4523
chr3	48088609	48089431	823	48088956	136	85.2911	9.38755	79.8832
chr3	48187215	48188912	1698	48188517	94	51.4374	7.45677	47.8857
chr3	48194533	48194699	167	48194621	7	5.62754	4.40655	3.40552
chr3	48223207	48223557	351	48223492	8	6.67456	4.95736	4.41926
chr3	48232746	48233124	379	48233005	17	17.736	9.91473	15.2011
chr3	48240975	48241819	845	48241293	94	86.3851	16.7371	80.9047
chr3	48300471	48302149	1679	48301499	97	58.8198	8.606	54.9529
chr3	48428401	48430501	2101	48430046	84	27.3921	4.17925	24.6173
chr3	48439836	48441002	1167	48440173	144	93.5731	9.95852	87.6673
chr3	48445919	48447249	1331	48446729	108	58.8305	7.52924	54.963
chr3	48447388	48447868	481	48447565	33	6.14661	2.45328	3.91019
chr3	48465577	48467649	2073	48466280	109	42.8672	5.13441	39.6306
chr3	48472551	48473465	915	48473049	79	40.9824	6.81541	37.8086
chr3	48503519	48504945	1427	48504360	78	37.0234	6.11275	33.9772
chr3	48507626	48507871	246	48507729	33	7.35662	2.7517	5.08336
chr3	48543232	48543579	348	48543397	11	10.0695	6.60982	7.72077
chr3	48548845	48549037	193	48548908	21	9.0921	4.23753	6.769
chr3	48554081	48554247	167	48554164	47	7.58472	2.36977	5.30547
chr3	48555207	48555396	190	48555345	40	5.12432	2.0564	2.92316
chr3	48556122	48557393	1272	48556909	114	50.6923	5.89635	47.1698
chr3	48594083	48595389	1307	48594700	84	32.3727	4.90878	29.4629
chr3	48595526	48596024	499	48595662	67	20.5178	3.86368	17.9162
chr3	48608857	48609986	1130	48609702	116	81.0688	10.8809	75.9511
chr3	48634553	48636105	1553	48635548	114	60.4134	7.3034	56.4709
chr3	48662820	48664278	1459	48664002	95	55.8134	8.21355	52.0815
chr3	48683347	48685105	1759	48684901	69	19.8339	3.67402	17.2489
chr3	48685328	48686286	959	48685704	102	42.6735	5.45386	39.4435
chr3	48715270	48715596	327	48715438	62	35.9773	7.57703	32.9633
chr3	48716537	48716860	324	48716756	40	17.2203	4.94101	14.698
chr3	48717031	48717736	706	48717312	87	62.6666	10.9352	58.6136
chr3	48739898	48740255	358	48740062	11	10.0695	6.60982	7.72077
chr3	48846994	48848401	1408	48847458	107	57.8712	7.45156	54.0479
chr3	48897893	48899134	1242	48898775	95	68.5426	11.1215	64.1825
chr3	48917983	48919613	1631	48918797	89	43.3005	6.39382	40.0496
chr3	48919897	48920226	330	48920108	59	20.4017	4.24241	17.8031
chr3	48989272	48991889	2618	48989996	109	41.586	4.97539	38.3926
chr3	49006464	49008601	2138	49007321	117	55.7705	6.41256	52.0407
chr3	49017552	49018692	1141	49018167	102	14.4084	2.35958	11.9535
chr3	49020149	49021134	986	49020512	106	14.9633	2.36438	12.4953
chr3	49021250	49023126	1877	49022037	138	29.3277	3.07716	26.5015
chr3	49028343	49029582	1240	49029084	78	38.8912	6.48125	35.786
chr3	49092984	49094924	1941	49094216	136	71.3494	7.32542	66.8327
chr3	49103786	49105411	1626	49104676	92	50.699	7.50642	47.1762
chr3	49119473	49121158	1686	49120651	89	43.8183	6.48616	40.5495
chr3	49131884	49133935	2052	49132767	135	60.5928	6.04187	56.6421
chr3	49165032	49166699	1668	49166233	72	30.2483	5.28006	27.3973
chr3	49170969	49172972	2004	49171298	98	39.0343	5.15544	35.9245
chr3	49218597	49218818	222	49218655	10	8.89937	6.059	6.58102
chr3	49276556	49277375	820	49277213	22	17.4436	8.30265	14.9159
chr3	49339450	49341012	1563	49340167	114	67.0806	8.40932	62.7966
chr3	49347680	49347943	264	49347830	8	6.67456	4.95736	4.41926
chr3	49357224	49359091	1868	49358378	98	51.441	7.10059	47.8891
chr3	49378311	49378732	422	49378488	21	23.3382	12.118	20.6666
chr3	49411435	49413332	1898	49412247	124	56.4424	6.10086	52.6834
chr3	49428755	49429870	1116	49429237	78	54.3448	10.1978	50.6755
chr3	49449083	49449350	268	49449246	9	7.76656	5.50818	5.47927
chr3	49461657	49462063	407	49461924	16	11.1858	6.21163	8.81026
chr3	49469232	49470925	1694	49470516	113	53.8634	6.39243	50.2143
chr3	49471852	49472316	465	49471978	55	13.5697	3.17884	11.1355
chr3	49500860	49501026	167	49500954	6	4.63059	3.85573	2.44425
chr3	49539623	49540747	1125	49540262	74	58.4509	12.2746	54.6011
chr3	49553660	49555064	1405	49554287	93	64.1202	10.3302	59.9933
chr3	49673227	49675172	1946	49673759	120	50.9575	5.62155	47.4246
chr3	49688724	49689287	564	49689213	53	16.9826	3.9058	14.4658
chr3	49689396	49690653	1258	49689542	92	46.7465	6.76752	43.3738
chr3	49690758	49691105	348	49690899	30	4.9926	2.26134	2.79532
chr3	49703509	49703780	272	49703669	10	8.06286	5.54072	5.768
chr3	49722629	49724420	1792	49723944	114	55.6427	6.58415	51.9184
chr3	49785771	49787284	1514	49786673	106	65.2437	8.888	61.0575
chr3	49802535	49804370	1836	49802836	97	47.9008	6.57229	44.485
chr3	49855609	49856985	1377	49856452	78	51.6737	9.46334	48.1127
chr3	49900563	49901114	552	49900867	44	14.7115	3.94595	12.2495
chr3	49903440	49904291	852	49903953	77	35.2528	5.85383	32.2602
chr3	49905945	49906530	586	49906275	33	8.71855	3.10412	6.40719
chr3	49929088	49930172	1085	49929811	108	78.4222	11.4532	73.4854
chr3	49939781	49940769	989	49940389	108	77.324	11.1977	72.4574
chr3	50088685	50089653	969	50088904	92	60.2108	9.53768	56.278
chr3	50089768	50089975	208	50089874	30	8.37499	3.17923	6.07242
chr3	50090165	50090331	167	50090307	23	4.81436	2.46556	2.62258
chr3	50126226	50126540	315	50126335	10	7.07965	4.91994	4.81354
chr3	50154501	50157482	2982	50155207	86	26.7438	4.01392	23.986
chr3	50165546	50166127	582	50165858	32	10.8002	3.7576	8.43393
chr3	50189513	50189759	247	50189606	10	8.89937	6.059	6.58102
chr3	50204970	50206038	1069	50205536	77	55.9263	10.8398	52.1898
chr3	50226208	50226497	290	50226388	47	14.7982	3.78251	12.3341
chr3	50226880	50228299	1420	50227564	103	60.2737	8.24971	56.3379
chr3	50235850	50237583	1734	50236277	106	36.1163	4.44055	33.0979
chr3	50237769	50239022	1254	50238069	103	33.3734	4.22814	30.4355
chr3	50245585	50246901	1317	50246112	65	37.3584	7.54389	34.3019
chr3	50260067	50261133	1067	50260740	72	28.2915	4.92325	25.4929
chr3	50264571	50265170	600	50264761	78	13.5664	2.60366	11.1324
chr3	50268819	50271684	2866	50269072	122	27.1396	3.1558	24.3716
chr3	50291195	50292827	1633	50292470	111	53.0357	6.40015	49.4206
chr3	50297936	50299873	1938	50299438	124	47.5146	5.04763	44.1129
chr3	50303458	50303686	229	50303564	50	9.53834	2.63749	7.20436
chr3	50316909	50317140	232	50317038	45	9.09486	2.7008	6.77167
chr3	50320347	50322098	1752	50321399	122	55.3745	6.07254	51.6619
chr3	50327172	50328530	1359	50328265	92	47.441	6.89318	44.042
chr3	50335741	50336096	356	50336040	69	6.71888	1.92198	4.46239
chr3	50336678	50338113	1436	50337515	138	30.7715	3.18307	27.9062
chr3	50340507	50341726	1220	50340879	122	24.6691	2.95452	21.9642
chr3	50349832	50351697	1866	50350797	123	59.5247	6.56001	55.6243
chr3	50357698	50359808	2111	50359418	124	52.2721	5.59052	48.6878
chr3	50503180	50503815	636	50503299	14	11.2392	6.70901	8.86253
chr3	50504047	50504357	311	50504193	7	4.30324	3.55161	2.13571
chr3	50567269	50568011	743	50567702	74	24.5835	4.19768	21.8808
chr3	50568896	50570101	1206	50569445	112	53.2819	6.37216	49.6566
chr3	50601094	50602332	1239	50601254	22	14.9001	6.89035	12.4338
chr3	50610909	50612427	1519	50611696	80	40.2465	6.57329	37.0972
chr3	50616597	50618412	1816	50617674	81	36.4635	5.7775	33.4349
chr3	50674917	50675606	690	50675032	22	22.651	11.3935	19.9969
chr3	51199249	51199632	384	51199486	9	7.76656	5.50818	5.47927
chr3	51368468	51368634	167	51368573	7	5.62754	4.40655	3.40552
chr3	51384228	51385986	1759	51385129	127	59.1297	6.27799	55.2486
chr3	51390835	51391368	534	51391172	91	31.7423	4.48293	28.8503
chr3	51391523	51392685	1163	51391972	78	26.2938	4.27762	23.5476
chr3	51499121	51500368	1248	51499323	113	87.1898	12.7386	81.6564
chr3	51538050	51539886	1837	51539536	100	56.8178	7.89667	53.0416
chr3	51670755	51672235	1481	51671921	97	52.627	7.4012	49.0282
chr3	51941188	51943351	2164	51942004	143	68.2478	6.52804	63.9033
chr3	51966622	51967489	868	51967293	61	17.8567	3.6799	15.3188
chr3	51967587	51968792	1206	51968003	92	38.9159	5.46567	35.8102
chr3	51973612	51975355	1744	51973987	105	46.149	5.77616	42.7978
chr3	51982468	51983616	1149	51983363	120	58.0295	6.53997	54.1993
chr3	51983870	51984538	669	51984193	69	20.3673	3.75633	17.7695
chr3	51994603	51994992	390	51994755	50	18.9648	4.52509	16.4008
chr3	51995234	51996157	924	51995927	79	42.7769	7.19412	39.5434
chr3	52001493	52001850	358	52001602	14	11.2392	6.70901	8.86253
chr3	52046624	52047207	584	52046874	17	13.0024	7.05025	10.5815
chr3	52054728	52056347	1620	52056067	83	20.7374	3.34464	18.1303
chr3	52056517	52057663	1147	52056670	91	25.2268	3.65831	22.5079
chr3	52062740	52062906	167	52062813	9	5.77891	4.25044	3.55266
chr3	52128194	52128584	391	52128331	10	8.89937	6.059	6.58102
chr3	52153338	52155090	1753	52154824	102	47.8138	6.20564	44.4015
chr3	52197782	52199411	1630	52198172	93	57.2468	8.74191	53.4516
chr3	52220660	52220833	174	52220750	8	6.18554	4.65068	3.94796
chr3	52237349	52239724	2376	52239100	117	43.2649	4.84667	40.0152
chr3	52245229	52246573	1345	52245911	92	48.6349	7.1133	45.1911
chr3	52277538	52277933	396	52277795	78	29.9796	4.85741	27.1359
chr3	52278078	52279144	1067	52278800	117	61.6168	7.26283	57.6162
chr3	52287043	52288446	1404	52287864	94	56.9289	8.55586	53.1483
chr3	52409453	52410926	1474	52410621	102	41.188	5.24961	38.0074
chr3	52411150	52411754	605	52411477	77	24.2226	4.01301	21.5289
chr3	52411863	52412296	434	52412114	44	7.03995	2.33932	4.77497
chr3	52444882	52445293	412	52445038	31	22.2633	8.40866	19.6188
chr3	52449936	52450332	397	52450176	50	12.4938	3.17162	10.086
chr3	52453094	52454301	1208	52454069	101	29.7738	3.88318	26.9355
chr3	52455340	52455728	389	52455641	62	11.3859	2.63646	9.00416
chr3	52456052	52456983	932	52456672	99	32.9284	4.31762	30.0029
chr3	52471299	52471818	520	52471561	15	12.9964	7.55109	10.5758
chr3	52507336	52507773	438	52507669	12	11.2557	7.14954	8.8784
chr3	52532534	52533685	1152	52532943	95	21.3433	3.12609	18.7215
chr3	52533801	52534110	310	52533992	56	4.67241	1.77135	2.48481
chr3	52536352	52537523	1172	52536541	126	38.7838	4.09547	35.6822
chr3	52537714	52538068	355	52537982	55	7.86012	2.25677	5.57034
chr3	52670768	52671092	325	52670965	9	7.76656	5.50818	5.47927
chr3	52685396	52686494	1099	52685968	128	78.6015	9.04641	73.655
chr3	52686883	52687049	167	52686962	36	7.18014	2.59471	4.91151
chr3	52704614	52706554	1941	52705688	110	46.6777	5.57666	43.3075
chr3	52770027	52770343	317	52770223	39	15.0247	4.40393	12.5554
chr3	52770493	52771467	975	52770972	100	71.4528	11.0387	66.9303
chr3	52831488	52832090	603	52831559	10	8.89937	6.059	6.58102
chr3	52896647	52897927	1281	52897520	70	44.6698	8.80445	41.3713
chr3	52998148	52999701	1554	52999173	117	69.3786	8.5246	64.9722
chr3	53044786	53045345	560	53045136	56	24.1381	5.24394	21.4466
chr3	53045779	53046972	1194	53046294	73	38.4514	6.87126	35.3606
chr3	53072594	53073614	1021	53072914	49	37.7893	10.6975	34.7193
chr3	53129368	53131088	1721	53130421	90	60.4959	9.89163	56.5496
chr3	53160529	53162681	2153	53160937	108	49.0363	6.01074	45.577
chr3	53219955	53220254	300	53220112	10	8.89937	6.059	6.58102
chr3	53236131	53236540	410	53236232	15	8.03881	4.60883	5.7446
chr3	53238098	53238768	671	53238465	25	14.0419	5.83365	11.5958
chr3	53243261	53243546	286	53243396	28	13.1788	4.99174	10.7538
chr3	53243719	53244105	387	53244050	21	9.0921	4.23753	6.769
chr3	53253882	53256227	2346	53255031	113	36.0555	4.19855	33.039
chr3	53269927	53270561	635	53270336	37	35.748	13.554	32.7409
chr3	53347062	53348093	1032	53347613	137	102.303	12.3727	95.8327
chr3	53493932	53494804	873	53494322	57	45.2096	11.6202	41.8922
chr3	53518700	53519001	302	53518861	8	6.67456	4.95736	4.41926
chr3	53845318	53846904	1587	53846446	65	40.208	8.3223	37.06
chr3	53880574	53881299	726	53880957	65	28.5471	5.46715	25.7416
chr3	53881566	53882496	931	53882042	119	78.2133	9.92654	73.2905
chr3	53890911	53892312	1402	53891926	113	82.2575	11.5724	77.0543
chr3	53927261	53927841	581	53927678	41	37.5334	13.039	34.4717
chr3	54120835	54122513	1679	54121819	82	35.9874	5.623	32.973
chr3	54122616	54122975	360	54122746	56	17.5185	3.85286	14.989
chr3	54146585	54146827	243	54146733	7	5.62754	4.40655	3.40552
chr3	54353700	54354332	633	54354225	11	10.0695	6.60982	7.72077
chr3	54891495	54891939	445	54891739	12	11.2741	7.16064	8.89487
chr3	55169716	55169947	232	55169818	8	6.67456	4.95736	4.41926
chr3	55189597	55189763	167	55189615	7	5.62754	4.40655	3.40552
chr3	55369316	55370258	943	55369650	22	19.6147	9.57217	17.035
chr3	55416410	55416684	275	55416571	18	19.1043	10.4655	16.5368
chr3	55481144	55482294	1151	55481323	89	19.5711	3.06401	16.9924
chr3	55484547	55484717	171	55484657	77	6.70458	1.85205	4.44846
chr3	55485040	55485564	525	55485136	86	9.27946	2.04467	6.95187
chr3	55486299	55486531	233	55486427	87	10.8095	2.18661	8.44303
chr3	55487006	55487333	328	55487176	91	15.5937	2.61104	13.1102
chr3	55487517	55487890	374	55487642	81	13.0829	2.50024	10.6603
chr3	55487998	55488283	286	55488167	65	7.64139	2.08018	5.36071
chr3	55488534	55488780	247	55488627	69	9.36961	2.24525	7.0398
chr3	55489870	55490075	206	55489996	49	5.07577	1.90959	2.87608
chr3	55620616	55620870	255	55620718	8	6.67456	4.95736	4.41926
chr3	56556768	56558246	1479	56557152	110	78.027	11.0616	73.1165
chr3	56682179	56683472	1294	56682904	81	49.1812	8.40957	45.7164
chr3	56691636	56692077	442	56691787	20	21.9064	11.5672	19.2707
chr3	56801192	56802360	1169	56801839	79	58.4917	11.2219	54.6402
chr3	57060502	57060821	320	57060662	16	16.3911	9.36391	13.8882
chr3	57078330	57079831	1502	57078957	90	50.0695	7.57999	46.5708
chr3	57164444	57165506	1063	57165166	63	37.1467	7.75964	34.0968
chr3	57169855	57170547	693	57170217	47	31.9687	8.84711	29.0701
chr3	57196958	57197419	462	57197122	40	45.3692	17.806	42.046
chr3	57227242	57228700	1459	57227839	112	71.1148	9.36043	66.6114
chr3	57229467	57229657	191	57229527	31	6.6109	2.64343	4.36163
chr3	57555505	57557853	2349	57557188	101	42.2908	5.45396	39.0738
chr3	57582893	57583080	188	57582925	11	10.0695	6.60982	7.72077
chr3	57596479	57598057	1579	57597624	132	67.2479	7.03614	62.9559
chr3	57691977	57692196	220	57692043	30	7.62868	2.96588	5.34828
chr3	57692296	57693312	1017	57692721	115	81.6012	11.1337	76.4464
chr3	57755833	57758223	2391	57756233	99	42.2625	5.56053	39.0465
chr3	57943083	57943249	167	57943094	7	5.62754	4.40655	3.40552
chr3	57969861	57970231	371	57969990	16	16.3911	9.36391	13.8882
chr3	58008378	58010506	2129	58010351	89	26.7519	3.9084	23.9939
chr3	58011112	58011311	200	58011263	47	5.81336	2.06205	3.58623
chr3	58014209	58014447	239	58014299	48	10.7502	2.91698	8.38508
chr3	58019883	58020204	322	58020009	20	14.9221	7.40219	12.4552
chr3	58020298	58020499	202	58020407	15	10.0152	5.74115	7.66952
chr3	58025489	58026434	946	58026113	20	14.337	7.06928	11.884
chr3	58040160	58040552	393	58040405	11	8.54196	5.66332	6.2351
chr3	58049228	58049583	356	58049357	29	18.2295	6.96605	15.6829
chr3	58052389	58052777	389	58052612	23	12.9816	5.70559	10.5613
chr3	58059433	58059738	306	58059591	20	19.5441	10.1508	16.966
chr3	58072190	58072357	168	58072276	8	6.67456	4.95736	4.41926
chr3	58093830	58094133	304	58093977	13	12.5106	7.71146	10.1012
chr3	58164153	58164821	669	58164483	31	23.3743	8.95907	20.702
chr3	58165193	58165607	415	58165359	11	4.69964	3.31318	2.51125
chr3	58177750	58178156	407	58177959	14	10.1383	6.03306	7.78781
chr3	58187667	58187918	252	58187774	9	7.76656	5.50818	5.47927
chr3	58217221	58217786	566	58217491	27	27.7466	12.7134	24.9625
chr3	58237001	58238767	1767	58237346	91	43.7466	6.31851	40.4802
chr3	58306098	58307855	1758	58306406	99	61.2248	8.87272	57.2424
chr3	58332453	58333834	1382	58332788	86	48.6677	7.70785	45.2227
chr3	58433367	58434331	965	58433634	109	63.2878	8.21423	59.2021
chr3	58435053	58435331	279	58435178	40	9.93787	3.06167	7.59425
chr3	58463686	58464016	331	58463717	6	4.63059	3.85573	2.44425
chr3	58471174	58471825	652	58471422	23	23.7016	11.6953	21.021
chr3	58491462	58493265	1804	58491954	72	39.1261	7.13232	36.0137
chr3	58560791	58561091	301	58560900	7	5.62754	4.40655	3.40552
chr3	58584884	58585705	822	58585103	26	21.0935	9.19243	18.478
chr3	59049621	59050343	723	59050002	31	29.3982	12.2142	26.5702
chr3	61250001	61250347	347	61250188	37	20.8302	6.5409	18.2209
chr3	61250879	61251704	826	61251487	68	53.3228	11.9111	49.6957
chr3	61560706	61562014	1309	61561544	43	29.2374	8.64185	26.4137
chr3	63136322	63136634	313	63136420	6	4.63059	3.85573	2.44425
chr3	63862692	63863902	1211	63863507	59	30.4079	6.47494	27.5526
chr3	63864133	63864677	545	63864477	43	17.6598	4.7741	15.1271
chr3	63911639	63913474	1836	63912038	81	47.129	7.93397	43.7416
chr3	63940474	63940742	269	63940595	8	6.67456	4.95736	4.41926
chr3	63960225	63960391	167	63960298	7	5.62754	4.40655	3.40552
chr3	64022400	64023675	1276	64023376	61	49.5154	12.2576	46.0379
chr3	64685721	64686715	995	64686254	11	10.0527	6.59957	7.7061
chr3	66499393	66499805	413	66499568	49	15.0885	3.73374	12.617
chr3	66499905	66501458	1554	66500911	90	46.2537	6.84664	42.8987
chr3	66997976	66999000	1025	66998388	56	47.6034	12.8857	44.1984
chr3	67147626	67148380	755	67147768	15	15.0709	8.81309	12.5997
chr3	67647465	67647826	362	67647679	10	8.89937	6.059	6.58102
chr3	67654035	67655194	1160	67654503	88	59.0599	9.83491	55.1825
chr3	69012914	69014176	1263	69013720	110	74.4235	10.275	69.7315
chr3	69050820	69052501	1682	69052217	116	76.1735	9.88318	71.3783
chr3	69078558	69078783	226	69078661	29	10.426	3.88934	8.06868
chr3	69079125	69079396	272	69079273	31	11.7481	4.13966	9.35781
chr3	69079642	69080511	870	69080328	75	37.6563	6.5024	34.5907
chr3	69084747	69085942	1196	69084956	71	22.9644	4.07934	20.3023
chr3	69086095	69086825	731	69086506	90	41.5762	6.0219	38.3831
chr3	69385735	69386623	889	69386117	53	43.2232	11.8932	39.9749
chr3	69739120	69740779	1660	69739315	93	53.0718	7.87369	49.4555
chr3	69761984	69762150	167	69762044	9	6.34101	4.61042	4.09915
chr3	69762597	69762836	240	69762711	10	7.31875	5.07146	5.04639
chr3	69763555	69763865	311	69763751	11	8.0073	5.32741	5.71376
chr3	69785041	69785253	213	69785101	9	7.76656	5.50818	5.47927
chr3	69838375	69838951	577	69838461	18	9.68382	4.97083	7.34635
chr3	69839524	69839690	167	69839593	16	8.00644	4.42824	5.713
chr3	69839948	69840385	438	69840191	31	22.1129	8.3355	19.472
chr3	69865662	69866397	736	69866182	77	59.315	11.8883	55.4244
chr3	69872888	69873054	167	69872924	9	5.87445	4.31165	3.64559
chr3	70849971	70850190	220	70850098	8	6.67456	4.95736	4.41926
chr3	70982926	70983178	253	70983027	10	8.89937	6.059	6.58102
chr3	71063915	71065637	1723	71065144	74	38.2456	6.72429	35.1614
chr3	71129653	71130218	566	71129806	18	12.8917	6.73687	10.4734
chr3	71130404	71130906	503	71130492	15	9.84335	5.63976	7.50207
chr3	71168983	71169493	511	71169121	11	10.0695	6.60982	7.72077
chr3	71244243	71244424	182	71244332	12	7.3275	4.72126	5.05495
chr3	71244607	71244808	202	71244741	14	9.16941	5.44761	6.84432
chr3	71245037	71245360	324	71245178	21	16.4121	7.98983	13.9087
chr3	71423434	71423678	245	71423548	8	6.67456	4.95736	4.41926
chr3	71581356	71581921	566	71581770	73	22.4155	3.90794	19.7672
chr3	71582135	71583340	1206	71582400	78	25.5873	4.17199	22.8592
chr3	71583598	71583988	391	71583711	63	16.7616	3.41904	14.25
chr3	71658211	71658506	296	71658418	8	6.67456	4.95736	4.41926
chr3	71724505	71725881	1377	71724741	85	56.6538	9.68207	52.8854
chr3	72152945	72153341	397	72153104	7	5.62754	4.40655	3.40552
chr3	72255879	72256090	212	72255992	9	7.76656	5.50818	5.47927
chr3	72310615	72310977	363	72310736	7	5.62754	4.40655	3.40552
chr3	72847332	72848819	1488	72848356	76	46.4959	8.41567	43.1319
chr3	72887424	72888790	1367	72888006	73	40.8073	7.41141	37.6395
chr3	72889010	72889221	212	72889099	32	9.14572	3.27768	6.8213
chr3	72996353	72997619	1267	72996807	85	50.0767	8.12409	46.5777
chr3	72997711	72997949	239	72997854	38	11.8269	3.62134	9.43477
chr3	73433793	73433959	167	73433933	7	5.62754	4.40655	3.40552
chr3	75579987	75580331	345	75580216	12	11.2741	7.16064	8.89487
chr3	75658373	75659110	738	75658916	28	28.01	12.5038	25.2189
chr3	75671868	75672771	904	75672370	70	55.162	12.0822	51.4585
chr3	75785186	75785685	500	75785458	21	23.3382	12.118	20.6666
chr3	77038639	77040212	1574	77039900	69	52.0371	11.2412	48.462
chr3	79017897	79019729	1833	79019351	92	44.4986	6.37257	41.2062
chr3	81760884	81761985	1102	81761627	99	66.8513	10.0999	62.5792
chr3	86989805	86991588	1784	86991074	95	46.64	6.51108	43.2707
chr3	87069897	87070161	265	87070000	6	4.63059	3.85573	2.44425
chr3	87226607	87227981	1375	87227216	99	58.4806	8.31808	54.6296
chr3	87228462	87228653	192	87228552	36	9.21489	3.07769	6.8888
chr3	88058216	88060055	1840	88059184	125	66.1529	7.35457	61.9184
chr3	88148700	88148882	183	88148765	38	10.2354	3.22613	7.88267
chr3	88149098	88150363	1266	88149933	110	69.0346	9.18205	64.6486
chr3	89107407	89107911	505	89107683	9	7.76656	5.50818	5.47927
chr3	89747605	89748388	784	89747779	34	33.9776	13.7088	31.0225
chr3	89874568	89875036	469	89874666	10	8.89937	6.059	6.58102
chr3	93841579	93841782	204	93841646	10	8.89937	6.059	6.58102
chr3	93973145	93974189	1045	93973954	79	56.6265	10.6719	52.8591
chr3	93979867	93980741	875	93980263	114	83.897	11.7939	78.5829
chr3	94062557	94063483	927	94062818	68	42.7979	8.59203	39.5637
chr3	94063698	94064070	373	94063989	31	11.2405	3.97644	8.86366
chr3	96813205	96814297	1093	96813470	75	58.6338	12.1073	54.7759
chr3	97764100	97765236	1137	97764423	97	70.2439	11.223	65.7897
chr3	97821404	97822785	1382	97821957	106	70.737	10.0131	66.254
chr3	97971568	97972542	975	97972037	60	42.6728	9.98331	39.4428
chr3	98039355	98039881	527	98039630	13	12.5106	7.71146	10.1012
chr3	98325055	98325501	447	98325253	16	16.3911	9.36391	13.8882
chr3	98522061	98523153	1093	98522763	94	76.376	13.484	71.5683
chr3	98592672	98594031	1360	98593769	72	45.7613	8.79741	42.4244
chr3	98732162	98733585	1424	98733255	73	40.65	7.37441	37.4876
chr3	98900848	98902143	1296	98901591	80	45.742	7.7372	42.4059
chr3	99504235	99504487	253	99504325	7	5.62754	4.40655	3.40552
chr3	99636992	99637308	317	99637103	42	15.8357	4.37245	13.3465
chr3	99637518	99638764	1247	99638582	78	44.3663	7.65608	41.0787
chr3	99817523	99818549	1027	99817946	78	59.4315	11.7127	55.5359
chr3	99824073	99824239	167	99824145	8	6.67456	4.95736	4.41926
chr3	100260678	100261759	1082	100260919	77	56.1799	10.9158	52.4323
chr3	100334258	100335278	1021	100334849	63	42.5992	9.37276	39.372
chr3	100335383	100335817	435	100335620	37	18.0892	5.56507	15.5458
chr3	100399768	100400065	298	100399927	68	23.9501	4.39135	21.2633
chr3	100400476	100401950	1475	100401061	100	48.4449	6.44161	45.008
chr3	100491987	100492796	810	100492493	101	73.9125	11.4834	69.2519
chr3	100500541	100500713	173	100500606	8	6.58967	4.90463	4.34093
chr3	100709172	100709824	653	100709519	97	64.177	9.76611	60.0471
chr3	100709957	100710928	972	100710093	44	16.862	4.47699	14.348
chr3	101511959	101512294	336	101512095	21	8.41247	3.94562	6.10891
chr3	101512516	101513455	940	101512827	58	43.1273	10.5814	39.8821
chr3	101561435	101562110	676	101561889	91	69.9288	12.2183	65.4915
chr3	101562394	101563112	719	101562533	41	19.6472	5.56557	17.0667
chr3	101573652	101575123	1472	101574069	101	60.5904	8.51995	56.6397
chr3	101676082	101677467	1386	101676324	121	72.8398	8.73976	68.2399
chr3	101686076	101687260	1185	101686802	88	53.883	8.61127	50.2333
chr3	101693574	101693874	301	101693716	15	15.0709	8.81309	12.5997
chr3	101724346	101725779	1434	101724869	81	52.1916	9.14576	48.6105
chr3	101778961	101779973	1013	101779291	82	56.1561	10.0227	52.4096
chr3	101848897	101850169	1273	101849441	91	56.9802	8.93039	53.1975
chr3	101868732	101868935	204	101868846	8	6.67456	4.95736	4.41926
chr3	102163180	102163428	249	102163229	8	6.67456	4.95736	4.41926
chr3	105366475	105368283	1809	105367608	77	30.1495	4.94312	27.3011
chr3	105368685	105369699	1015	105369516	55	15.6401	3.54891	13.1556
chr3	105868120	105869567	1448	105869187	86	49.9974	7.99162	46.5016
chr3	107235385	107235636	252	107235508	14	7.11263	4.25931	4.84566
chr3	107240231	107241072	842	107240733	65	37.6887	7.63129	34.622
chr3	107241200	107241622	423	107241457	69	43.1544	8.53898	39.9084
chr3	107421158	107421366	209	107421239	17	13.4002	7.28863	10.97
chr3	107431101	107432102	1002	107431742	78	62.9665	12.8589	58.898
chr3	107522693	107523299	607	107522981	107	47.4323	5.84261	44.0338
chr3	107523425	107524274	850	107523564	65	18.1427	3.56404	15.5981
chr3	107524827	107525031	205	107524902	57	13.6712	3.1264	11.2346
chr3	107525199	107526382	1184	107525330	61	15.8319	3.34201	13.3428
chr3	107927504	107928105	602	107927945	19	19.6565	10.5164	17.0758
chr3	108060430	108060689	260	108060557	10	8.89937	6.059	6.58102
chr3	108090350	108091530	1181	108091022	85	53.3802	8.88063	49.7508
chr3	108221916	108222811	896	108222507	89	68.6716	12.2516	64.3041
chr3	108587895	108588071	177	108587972	32	8.87845	3.20329	6.56328
chr3	108589036	108590053	1018	108589401	90	55.9845	8.83332	52.2458
chr3	110971194	110971360	167	110971262	7	5.62754	4.40655	3.40552
chr3	111070468	111072890	2423	111071242	83	33.3753	5.12276	30.4373
chr3	111674292	111675385	1094	111674655	82	57.865	10.488	54.042
chr3	111676107	111676313	207	111676125	18	3.95404	2.40087	1.79798
chr3	111717559	111717807	249	111717647	6	4.63059	3.85573	2.44425
chr3	111859095	111860833	1739	111859771	79	41.5033	6.92377	38.3127
chr3	111978680	111979768	1089	111979144	91	75.7035	13.951	70.937
chr3	112075082	112075333	252	112075191	12	11.2741	7.16064	8.89487
chr3	112085828	112087321	1494	112086572	91	52.8652	8.04372	49.2569
chr3	112087753	112088176	424	112088064	48	17.1705	4.2531	14.6494
chr3	112096184	112096500	317	112096422	7	5.62754	4.40655	3.40552
chr3	112097468	112097709	242	112097611	14	13.7768	8.26227	11.3369
chr3	112561128	112562563	1436	112561926	97	52.2223	7.32727	48.6399
chr3	112632630	112632796	167	112632756	6	4.63059	3.85573	2.44425
chr3	112640329	112640790	462	112640580	29	23.0504	9.36213	20.3861
chr3	112641069	112641254	186	112641133	15	8.7716	5.01929	6.45897
chr3	112643012	112643178	167	112643051	9	4.1524	3.22144	1.98986
chr3	112990662	112991557	896	112990931	82	61.1522	11.4286	57.1736
chr3	113018496	113019891	1396	113019361	82	56.3075	10.0633	52.555
chr3	113211365	113212898	1534	113211861	55	33.5492	7.91095	30.6064
chr3	113514309	113515557	1249	113515152	109	71.6271	9.81818	67.0939
chr3	113532855	113533413	559	113532968	10	8.89937	6.059	6.58102
chr3	113686146	113686367	222	113686246	8	6.67456	4.95736	4.41926
chr3	113695884	113697903	2020	113696814	109	64.7457	8.47856	60.5849
chr3	113736653	113736829	177	113736755	11	10.0695	6.60982	7.72077
chr3	113744195	113744393	199	113744269	59	11.656	2.74705	9.26782
chr3	113745177	113746485	1309	113746321	92	29.6988	4.17493	26.8626
chr3	113747023	113747855	833	113747230	85	25.4829	3.88399	22.7574
chr3	113838697	113839374	678	113838944	68	63.6672	15.96	59.5629
chr3	113947370	113948670	1301	113948173	67	43.3004	8.89284	40.0494
chr3	114056134	114057300	1167	114056645	98	69.1891	10.8004	64.7942
chr3	114152584	114153151	568	114152753	41	41.3171	15.0705	38.1326
chr3	114622572	114622747	176	114622656	31	11.504	4.06071	9.11944
chr3	114623265	114623456	192	114623394	20	4.94728	2.66484	2.75141
chr3	114623636	114624400	765	114624185	36	15.0489	4.69519	12.579
chr3	114624567	114625192	626	114624926	70	45.6076	9.06734	42.2761
chr3	115100081	115100599	519	115100334	42	43.7341	16.0048	40.468
chr3	115146076	115146272	197	115146188	34	10.0255	3.39743	7.67964
chr3	115146558	115148271	1714	115147325	73	39.9289	7.20651	36.79
chr3	115512513	115512909	397	115512749	12	11.2741	7.16064	8.89487
chr3	115658369	115658574	206	115658443	9	7.76656	5.50818	5.47927
chr3	115783908	115784746	839	115784281	70	61.451	14.4177	57.4586
chr3	119034340	119035191	852	119034844	59	54.5244	14.9775	50.8476
chr3	119239984	119241110	1127	119240758	80	54.1202	9.80096	50.4605
chr3	119241524	119241732	209	119241630	35	13.5989	4.3472	11.1641
chr3	119293716	119294881	1166	119294570	50	36.726	10.0167	33.6895
chr3	119322589	119323613	1025	119323107	47	36.2444	10.5718	33.222
chr3	119463088	119464013	926	119463709	100	71.7851	11.1199	67.2428
chr3	119468606	119469676	1071	119469009	94	65.9778	10.6353	61.7522
chr3	119498174	119499006	833	119498517	111	76.015	10.481	71.2299
chr3	119499405	119499796	392	119499605	43	15.1882	4.13045	12.7142
chr3	119676468	119677666	1199	119677204	70	52.1841	11.0751	48.6032
chr3	119973231	119973583	353	119973395	23	26.2586	13.2196	23.5133
chr3	120093911	120095977	2067	120095100	104	37.9212	4.73493	34.8471
chr3	120144462	120144704	243	120144538	7	4.59918	3.74602	2.42192
chr3	120145555	120146176	622	120145716	16	14.1798	8.02303	11.7304
chr3	120160234	120160400	167	120160279	7	5.62754	4.40655	3.40552
chr3	120177099	120177521	423	120177370	27	30.6908	14.4688	27.8276
chr3	120284910	120285450	541	120285219	29	30.7024	13.7256	27.8389
chr3	120348106	120349859	1754	120349440	103	54.3288	7.18386	50.6604
chr3	120417423	120417604	182	120417492	6	4.63059	3.85573	2.44425
chr3	120418849	120419272	424	120419027	12	11.2741	7.16064	8.89487
chr3	120448738	120449152	415	120448895	41	14.5837	4.12371	12.1247
chr3	120450200	120451295	1096	120450913	74	41.0448	7.35172	37.8692
chr3	120558847	120560042	1196	120558951	19	13.3744	6.77071	10.9449
chr3	120595972	120596843	872	120596258	111	85.5502	12.6807	80.1251
chr3	120742169	120743354	1186	120742636	102	65.4168	9.38933	61.2213
chr3	120743499	120743989	491	120743733	45	16.0542	4.19969	13.5598
chr3	120908182	120908801	620	120908555	17	15.4985	8.56246	13.0172
chr3	121545223	121546237	1015	121546019	95	71.3397	11.8555	66.8234
chr3	121748752	121750183	1432	121749829	111	71.7266	9.59619	67.1878
chr3	121750387	121750617	231	121750497	33	7.98951	2.91313	5.69647
chr3	121834436	121835794	1359	121835087	122	90.4914	12.0568	84.7604
chr3	122047398	122047920	523	122047772	10	8.89937	6.059	6.58102
chr3	122382858	122383483	626	122383279	92	43.7441	6.24396	40.4779
chr3	122383874	122384676	803	122384173	122	68.8761	7.99808	64.4969
chr3	122415371	122415711	341	122415498	51	22.5349	5.30564	19.8836
chr3	122415949	122416686	738	122416155	106	74.8907	10.936	70.1706
chr3	122417042	122417403	362	122417202	57	27.4633	5.94823	24.6866
chr3	122513987	122515212	1226	122514894	89	66.0049	11.4938	61.7781
chr3	122564114	122564887	774	122564424	73	60.8261	13.3516	56.8642
chr3	122680532	122681307	776	122680769	37	26.5331	8.89263	23.7808
chr3	122793513	122794304	792	122793679	87	39.2359	5.83628	36.1199
chr3	122794752	122795794	1043	122795111	98	48.4442	6.5877	45.0074
chr3	122975297	122975638	342	122975562	14	7.9903	4.75541	5.69722
chr3	122977826	122978388	563	122978158	29	23.3289	9.51083	20.6577
chr3	123026892	123028633	1742	123027606	46	25.4015	6.7188	22.6781
chr3	123066905	123069050	2146	123067207	106	57.8851	7.53893	54.0612
chr3	123201513	123202909	1397	123201926	108	83.9163	12.8009	78.6018
chr3	123584314	123585815	1502	123585123	120	59.3847	6.72824	55.4908
chr3	123586156	123586529	374	123586425	71	22.5568	4.01477	19.905
chr3	123632328	123632609	282	123632457	19	18.6461	9.90737	16.0895
chr3	123635325	123635512	188	123635398	9	6.57042	4.75692	4.32226
chr3	123719527	123720088	562	123719906	10	8.89937	6.059	6.58102
chr3	123883785	123884852	1068	123884570	44	35.3445	11.0038	32.3493
chr3	123960673	123961578	906	123961318	72	58.3308	12.7116	54.4865
chr3	123991698	123991989	292	123991788	15	15.0709	8.81309	12.5997
chr3	124032652	124033783	1132	124033107	46	34.4122	10.0556	31.4446
chr3	124559092	124559641	550	124559324	16	16.3668	9.34939	13.865
chr3	124584452	124585107	656	124584703	41	39.9077	14.2993	36.7695
chr3	124730217	124731320	1104	124730529	72	46.0904	8.88683	42.7411
chr3	124731518	124731815	298	124731665	45	21.1686	5.55475	18.5512
chr3	124774450	124774617	168	124774531	7	5.62754	4.40655	3.40552
chr3	124780074	124781355	1282	124780481	20	12.9295	6.29119	10.5104
chr3	124835045	124835446	402	124835305	13	10.4636	6.45459	8.10536
chr3	124837757	124838044	288	124837909	14	11.5742	6.91563	9.18796
chr3	124878651	124879389	739	124879238	12	10.6438	6.77613	8.28116
chr3	124885872	124887849	1978	124887388	110	58.8136	7.36167	54.947
chr3	124901216	124901382	167	124901340	5	3.69011	3.30491	1.54295
chr3	125003459	125003834	376	125003588	15	15.0709	8.81309	12.5997
chr3	125054656	125056677	2022	125056141	58	24.4274	5.14345	21.7288
chr3	125062949	125063563	615	125063102	16	15.0639	8.56294	12.5936
chr3	125211637	125213232	1596	125212304	71	43.0186	8.21402	39.777
chr3	125322285	125322594	310	125322430	15	15.0709	8.81309	12.5997
chr3	125323729	125324076	348	125323850	8	6.67456	4.95736	4.41926
chr3	125374147	125374952	806	125374738	90	45.9298	6.78694	42.5867
chr3	125375108	125376122	1015	125375378	115	69.0616	8.66228	64.6735
chr3	125519445	125520530	1086	125520264	84	60.0401	10.7407	56.1161
chr3	125594115	125594286	172	125594221	35	7.5534	2.71881	5.27496
chr3	125594500	125594821	322	125594735	41	10.6315	3.17194	8.26915
chr3	125595014	125596092	1079	125595447	116	70.5304	8.82499	66.0586
chr3	125766338	125766510	173	125766415	10	8.89937	6.059	6.58102
chr3	125766659	125766825	167	125766691	8	6.67456	4.95736	4.41926
chr3	125915240	125916313	1074	125916005	96	48.701	6.78644	45.2546
chr3	125916488	125917310	823	125916749	87	41.0104	6.14242	37.8357
chr3	126056350	126057466	1117	126056957	53	40.6951	10.8551	37.5312
chr3	126081759	126082176	418	126081842	30	9.08294	3.38813	6.76003
chr3	126083470	126084466	997	126083656	79	49.5855	8.77559	46.1053
chr3	126129365	126129887	523	126129732	8	6.67456	4.95736	4.41926
chr3	126261121	126261317	197	126261266	7	5.62754	4.40655	3.40552
chr3	126266482	126267906	1425	126267285	52	37.042	9.67931	33.9951
chr3	126355796	126357969	2174	126357459	58	24.3265	5.12108	21.6303
chr3	126389171	126389802	632	126389542	21	22.2443	11.4673	19.6001
chr3	126474540	126476075	1536	126475157	87	36.2408	5.34493	33.2186
chr3	126476261	126476591	331	126476324	53	13.6225	3.26329	11.1871
chr3	126523624	126525003	1380	126524190	74	41.5699	7.47407	38.3769
chr3	126573525	126573937	413	126573771	10	8.89937	6.059	6.58102
chr3	126654322	126655252	931	126654755	69	52.5826	11.425	48.9856
chr3	126679370	126679571	202	126679492	7	5.62754	4.40655	3.40552
chr3	126703726	126705085	1360	126704268	85	54.6344	9.18146	50.9531
chr3	126982382	126983148	767	126982534	54	16.7104	3.79916	14.2
chr3	126983414	126984605	1192	126984101	92	44.287	6.33632	41.002
chr3	127226698	127227610	913	127227179	11	10.0695	6.60982	7.72077
chr3	127455607	127456043	437	127455907	11	10.0695	6.60982	7.72077
chr3	127547058	127548342	1285	127548072	89	77.9589	15.186	73.0533
chr3	127575086	127575475	390	127575363	10	8.2144	5.63553	5.91573
chr3	127588832	127591522	2691	127589502	100	32.25	4.20028	29.3438
chr3	127598030	127598747	718	127598327	113	64.2523	8.01327	60.1174
chr3	127598997	127599784	788	127599345	65	24.428	4.65018	21.7293
chr3	127600434	127600706	273	127600617	43	10.9532	3.15204	8.58329
chr3	127629098	127630596	1499	127630124	67	36.7768	7.14511	33.7387
chr3	127671812	127672088	277	127671851	29	5.67917	2.4748	3.4557
chr3	127672230	127674029	1800	127673300	78	38.9353	6.49015	35.8288
chr3	127690935	127691182	248	127691089	9	7.76656	5.50818	5.47927
chr3	127697404	127698026	623	127697750	11	9.95405	6.53951	7.61
chr3	127746775	127747086	312	127746926	8	6.67456	4.95736	4.41926
chr3	127791275	127791456	182	127791428	8	6.67456	4.95736	4.41926
chr3	127822304	127823695	1392	127822985	57	33.5514	7.60167	30.6086
chr3	128051442	128052802	1361	128052284	100	48.0204	6.37373	44.6
chr3	128053740	128053943	204	128053840	43	9.12046	2.77083	6.79664
chr3	128054431	128054723	293	128054576	43	9.1349	2.77375	6.81075
chr3	128095174	128095455	282	128095261	11	10.0695	6.60982	7.72077
chr3	128112386	128113092	707	128112793	12	11.2741	7.16064	8.89487
chr3	128123216	128124209	994	128123885	83	57.9935	10.3522	54.1645
chr3	128153268	128153465	198	128153345	11	10.0695	6.60982	7.72077
chr3	128153821	128154046	226	128153963	10	8.89937	6.059	6.58102
chr3	128486634	128487114	481	128486896	86	9.71656	2.08811	7.37831
chr3	128487751	128488644	894	128488416	116	22.7793	2.88921	20.1219
chr3	128488790	128489591	802	128489371	85	11.2874	2.25678	8.90787
chr3	128489885	128490454	570	128490352	69	7.14457	1.97357	4.87686
chr3	128549375	128549635	261	128549541	10	8.89937	6.059	6.58102
chr3	128584348	128584729	382	128584578	13	12.5106	7.71146	10.1012
chr3	128648780	128649032	253	128648889	32	7.92828	2.94546	5.63684
chr3	128650067	128651188	1122	128650861	101	63.1506	9.03679	59.072
chr3	128680478	128681426	949	128681003	88	70.4832	13.0022	66.0146
chr3	128725941	128727079	1139	128726285	77	44.4193	7.78599	41.13
chr3	128727274	128727677	404	128727390	28	6.99558	2.88997	4.73179
chr3	128878704	128880390	1687	128879524	123	79.6639	9.74582	74.6443
chr3	129001121	129001718	598	129001419	14	13.7555	8.24946	11.317
chr3	129026876	129027629	754	129027367	39	36.6843	13.3156	33.6491
chr3	129053505	129054013	509	129053758	22	24.7891	12.6688	22.0811
chr3	129119720	129122235	2516	129121547	99	49.9729	6.76705	46.4781
chr3	129160689	129162385	1697	129161617	71	33.3397	5.96417	30.4027
chr3	129183002	129184602	1601	129183974	106	55.7307	7.17586	52.0025
chr3	129211824	129212194	371	129211988	21	23.3382	12.118	20.6666
chr3	129225018	129225364	347	129225161	13	12.261	7.56062	9.85858
chr3	129226462	129226716	255	129226560	13	11.9337	7.36145	9.53902
chr3	129245817	129245991	175	129245948	40	8.70478	2.79025	6.3938
chr3	129248233	129248616	384	129248375	61	20.518	4.15333	17.9164
chr3	129249044	129250683	1640	129249626	114	62.4936	7.63541	58.4492
chr3	129278426	129280039	1614	129279613	77	38.6123	6.51526	35.5163
chr3	129313845	129314047	203	129313867	37	4.53904	1.99272	2.36384
chr3	129314230	129314455	226	129314402	43	6.49611	2.25986	4.24999
chr3	129314596	129315447	852	129315032	83	27.8721	4.28854	25.0848
chr3	129315557	129315840	284	129315735	42	6.02411	2.19159	3.79112
chr3	129316134	129317245	1112	129316607	75	22.7907	3.88342	20.1331
chr3	129383426	129383592	167	129383481	7	5.62754	4.40655	3.40552
chr3	129388750	129388916	167	129388787	7	5.62754	4.40655	3.40552
chr3	129398478	129399845	1368	129398979	55	32.0561	7.45375	29.1552
chr3	129428319	129428944	626	129428664	16	16.3911	9.36391	13.8882
chr3	129438628	129438877	250	129438751	39	7.40359	2.54571	5.12901
chr3	129439448	129440714	1267	129440369	113	59.7169	7.27073	55.8084
chr3	129441224	129441390	167	129441319	36	6.22907	2.38008	3.9904
chr3	129490365	129490561	197	129490485	7	5.62754	4.40655	3.40552
chr3	129558948	129559172	225	129559053	14	4.45286	2.87996	2.28045
chr3	129559924	129560684	761	129560557	29	15.4202	5.74152	12.9408
chr3	129561027	129561609	583	129561306	33	18.971	6.50705	16.4068
chr3	129586947	129587423	477	129587022	13	9.44934	5.82654	7.11756
chr3	129587534	129588100	567	129587805	14	10.4812	6.24272	8.12249
chr3	129603191	129603642	452	129603428	70	15.4766	3.01337	12.9959
chr3	129603840	129604156	317	129603883	46	5.2927	1.98772	3.08659
chr3	129604572	129606621	2050	129605670	82	21.9491	3.52516	19.3123
chr3	129606958	129607142	185	129607044	56	9.03033	2.41576	6.70863
chr3	129626350	129628209	1860	129627129	101	52.1773	6.98128	48.5967
chr3	129651517	129651998	482	129651676	12	11.2741	7.16064	8.89487
chr3	129794552	129795067	516	129794860	25	22.9945	10.5997	20.3317
chr3	129892632	129894153	1522	129893849	81	41.7501	6.78314	38.5511
chr3	129908517	129908740	224	129908616	11	10.0695	6.60982	7.72077
chr3	130002706	130003309	604	130002925	14	13.7768	8.26227	11.3369
chr3	130110710	130112638	1929	130110928	76	42.8859	7.54776	39.6487
chr3	130727165	130727566	402	130727414	30	37.0042	17.0754	33.9583
chr3	130746121	130747068	948	130746827	78	50.5627	9.16984	47.0449
chr3	130747393	130748179	787	130747776	47	22.1627	5.61509	19.5206
chr3	130893052	130894763	1712	130894024	106	67.8574	9.41015	63.5334
chr3	131026284	131027163	880	131026783	91	70.215	12.3001	65.7623
chr3	131350062	131350228	167	131350083	7	5.62754	4.40655	3.40552
chr3	131380968	131382532	1565	131381644	116	74.2964	9.52055	69.6136
chr3	131501902	131503178	1277	131502820	95	74.5722	12.7495	69.872
chr3	132416885	132418284	1400	132417418	91	52.9789	8.06727	49.366
chr3	132659368	132660925	1558	132659741	85	44.4584	6.95079	41.1675
chr3	132661354	132661524	171	132661411	31	6.45916	2.60391	4.214
chr3	132721572	132722633	1062	132722329	94	60.8079	9.40454	56.8469
chr3	132722761	132723262	502	132723014	61	29.8758	6.12757	27.0347
chr3	133463361	133463545	185	133463493	9	7.67149	5.44959	5.38992
chr3	133474231	133474555	325	133474394	15	12.9003	7.49204	10.4819
chr3	133475160	133475587	428	133475319	13	10.7945	6.65969	8.42828
chr3	133547378	133547865	488	133547639	13	12.5106	7.71146	10.1012
chr3	133573164	133574731	1568	133573569	82	39.6814	6.29217	36.5506
chr3	133644819	133645033	215	133644959	9	7.76656	5.50818	5.47927
chr3	133661292	133662646	1355	133661695	64	37.8697	7.81757	34.7971
chr3	133805620	133806604	985	133805909	96	74.3628	12.4944	69.6751
chr3	133894846	133896061	1216	133895745	77	54.2113	10.3361	50.548
chr3	133943847	133944054	208	133943987	13	9.25615	5.70753	6.92902
chr3	133944757	133945333	577	133945046	22	19.285	9.37666	16.7131
chr3	134028613	134030154	1542	134029770	61	42.1952	9.62105	38.9814
chr3	134092299	134092555	257	134092446	7	5.62754	4.40655	3.40552
chr3	134224561	134224764	204	134224639	8	6.67456	4.95736	4.41926
chr3	134249972	134251167	1196	134250851	79	50.2364	8.93935	46.731
chr3	134313364	134314556	1193	134313674	71	47.6923	9.49893	44.2842
chr3	134326965	134327659	695	134327137	25	12.1332	4.99194	9.73392
chr3	134331434	134331822	389	134331598	32	15.204	5.21549	12.7297
chr3	134332396	134332672	277	134332526	23	10.2586	4.4787	7.9053
chr3	134333537	134333895	359	134333685	21	10.4372	4.84539	8.07963
chr3	134357785	134358273	489	134358033	20	10.5711	5.07295	8.21028
chr3	134358390	134358713	324	134358530	19	9.51065	4.7172	7.17741
chr3	134363870	134364888	1019	134364468	52	28.2153	6.73983	25.4188
chr3	134371971	134372242	272	134372096	57	8.00083	2.24375	5.70753
chr3	134372982	134373953	972	134373689	75	16.3606	3.00413	13.8589
chr3	134374088	134375541	1454	134374529	101	31.6074	4.09128	28.7191
chr3	134427542	134427710	169	134427624	9	7.76656	5.50818	5.47927
chr3	134473940	134474151	212	134474001	8	6.58967	4.90463	4.34093
chr3	134476276	134476669	394	134476443	18	18.1651	9.90357	15.6201
chr3	134485038	134486985	1948	134486343	97	50.177	6.96216	46.6738
chr3	135439482	135439674	193	135439575	7	5.62754	4.40655	3.40552
chr3	135965330	135966602	1273	135965798	90	58.9913	9.5284	55.1166
chr3	136071115	136071385	271	136071223	11	10.0695	6.60982	7.72077
chr3	136142673	136142865	193	136142818	9	7.76656	5.50818	5.47927
chr3	136192268	136192434	167	136192373	58	10.3392	2.5715	7.98401
chr3	136195377	136197212	1836	136196691	108	40.6268	4.90055	37.4651
chr3	136250163	136250811	649	136250421	83	58.95	10.6144	55.0774
chr3	136251012	136251712	701	136251214	46	22.9236	5.95155	20.2626
chr3	136750240	136750502	263	136750362	57	21.0764	4.49947	18.4612
chr3	136751310	136753508	2199	136752497	76	35.8656	6.05184	32.8553
chr3	136786388	136786554	167	136786438	6	4.63059	3.85573	2.44425
chr3	136818330	136820525	2196	136819056	69	40.3999	7.80736	37.2454
chr3	136861639	136862944	1306	136862180	117	72.3367	9.04859	67.7637
chr3	136984848	136985310	463	136984988	14	13.7768	8.26227	11.3369
chr3	136995028	136995194	167	136995151	7	5.62754	4.40655	3.40552
chr3	138114219	138115974	1756	138115519	93	47.8477	6.88211	44.434
chr3	138173759	138175000	1242	138174750	86	69.2499	13.0605	64.8511
chr3	138186929	138188257	1329	138187708	82	45.2445	7.40827	41.926
chr3	138329170	138330146	977	138329916	67	52.55	11.8754	48.9541
chr3	138347980	138349692	1713	138348542	89	47.5273	7.17721	44.1251
chr3	138390241	138390588	348	138390353	11	10.0695	6.60982	7.72077
chr3	138434317	138435311	995	138434747	62	49.0763	11.8303	45.6154
chr3	138593508	138595016	1509	138594337	106	75.628	11.1066	70.8659
chr3	138608171	138609558	1388	138608698	97	65.414	10.0505	61.2188
chr3	138833689	138835381	1693	138834920	84	46.6067	7.48635	43.2387
chr3	138914966	138916377	1412	138915992	87	59.4922	10.0971	55.5941
chr3	138921834	138922255	422	138921942	12	11.1484	7.08447	8.77376
chr3	138935776	138936635	860	138936313	47	36.6132	10.7296	33.5802
chr3	138945832	138947982	2151	138947222	83	30.3907	4.65787	27.5359
chr3	139302228	139302435	208	139302314	8	6.67456	4.95736	4.41926
chr3	139329239	139329573	335	139329322	11	10.0695	6.60982	7.72077
chr3	139343890	139344728	839	139344541	75	56.1208	11.2959	52.3758
chr3	139344936	139345278	343	139345041	27	10.6528	4.16165	8.28995
chr3	139389265	139390418	1154	139389755	132	89.6444	10.5641	83.9656
chr3	139534350	139535380	1031	139535220	13	12.0406	7.42666	9.64352
chr3	139677328	139678093	766	139677858	44	41.9938	14.2662	38.7864
chr3	140941423	140942955	1533	140941753	103	66.7105	9.53857	62.4453
chr3	140953004	140953225	222	140953102	19	12.9178	6.51296	10.499
chr3	141231519	141232838	1320	141232011	76	51.3192	9.68895	47.7721
chr3	141276071	141276277	207	141276159	11	10.0695	6.60982	7.72077
chr3	141280152	141280383	232	141280256	6	4.63059	3.85573	2.44425
chr3	141302350	141302828	479	141302673	15	15.0709	8.81309	12.5997
chr3	141310786	141312238	1453	141311616	75	48.5265	9.0858	45.0867
chr3	141367111	141367426	316	141367268	25	6.18942	2.80581	3.95176
chr3	141368011	141368986	976	141368366	64	34.6239	6.96431	31.6499
chr3	141370210	141370495	286	141370349	49	21.7671	5.30026	19.135
chr3	141401966	141403167	1202	141402858	86	57.191	9.66742	53.3985
chr3	141412235	141412420	186	141412331	13	7.22472	4.48589	4.95481
chr3	141412916	141413387	472	141413049	19	12.9178	6.51296	10.499
chr3	141460223	141460409	187	141460260	9	7.76656	5.50818	5.47927
chr3	141486650	141488092	1443	141487119	85	52.2381	8.61326	48.655
chr3	141659746	141660882	1137	141660385	59	46.4632	11.5942	43.1006
chr3	141737994	141739307	1314	141738438	85	52.1759	8.59888	48.5954
chr3	141829035	141829256	222	141829161	14	13.7768	8.26227	11.3369
chr3	141830615	141830788	174	141830669	11	10.0695	6.60982	7.72077
chr3	141875616	141877500	1885	141876601	88	38.386	5.62832	35.2974
chr3	141878863	141879078	216	141878995	63	19.9793	3.95543	17.3908
chr3	141940246	141940707	462	141940392	13	12.5106	7.71146	10.1012
chr3	142027749	142028099	351	142027941	25	25.6443	12.1746	22.9146
chr3	142028423	142028738	316	142028572	20	19.0188	9.8333	16.4535
chr3	142148543	142149780	1238	142149247	72	49.1072	9.73814	45.6453
chr3	142224912	142225884	973	142225120	88	60.8621	10.2907	56.8983
chr3	142447093	142448284	1192	142448111	92	70.4163	12.1623	65.9522
chr3	142577707	142577991	285	142577767	25	5.71671	2.65735	3.49221
chr3	142578323	142579237	915	142578777	114	83.6335	11.7336	78.339
chr3	142586806	142587021	216	142586879	11	10.0695	6.60982	7.72077
chr3	142595989	142596843	855	142596310	91	67.7207	11.6008	63.4029
chr3	142723727	142725003	1277	142724178	86	61.9843	10.9243	57.9652
chr3	142828861	142829027	167	142828958	8	6.67456	4.95736	4.41926
chr3	142863557	142863746	190	142863616	9	7.76656	5.50818	5.47927
chr3	142888171	142889315	1145	142888741	74	52.8035	10.4715	49.1976
chr3	142963529	142964362	834	142963798	23	22.3724	10.8972	19.7251
chr3	142976666	142976903	238	142976800	13	12.5106	7.71146	10.1012
chr3	142999612	143000067	456	142999951	43	10.71	3.10012	8.34582
chr3	143001032	143002442	1411	143001497	84	38.681	5.95384	35.5828
chr3	143119152	143120876	1725	143119525	61	32.4868	6.77625	29.5738
chr3	143847834	143848521	688	143848365	14	13.7768	8.26227	11.3369
chr3	143970844	143973474	2631	143972043	94	33.7655	4.62535	30.8166
chr3	145334193	145334510	318	145334298	16	16.3911	9.36391	13.8882
chr3	146160239	146161845	1607	146161362	101	49.5914	6.55426	46.111
chr3	146250511	146251357	847	146250852	72	61.6557	13.9265	57.6531
chr3	146469217	146470071	855	146469542	35	32.8383	12.6895	29.9154
chr3	146543776	146544984	1209	146544519	79	48.1436	8.42079	44.7179
chr3	148697762	148698276	515	148698117	21	23.1203	11.9891	20.4543
chr3	148991246	148992463	1218	148991713	76	47.9459	8.78444	44.5283
chr3	149085647	149086759	1113	149086463	76	56.7127	11.2766	52.9414
chr3	149129248	149130378	1131	149129584	93	63.7374	10.2363	59.6299
chr3	149180130	149180358	229	149180192	8	6.67456	4.95736	4.41926
chr3	149216273	149216595	323	149216434	7	5.62754	4.40655	3.40552
chr3	149225090	149225564	475	149225252	14	13.7768	8.26227	11.3369
chr3	149340003	149340231	229	149340074	9	7.76656	5.50818	5.47927
chr3	149367179	149367422	244	149367263	6	4.63059	3.85573	2.44425
chr3	149375357	149375792	436	149375672	48	19.879	4.90756	17.2929
chr3	149377423	149378175	753	149377707	81	47.9904	8.13105	44.571
chr3	149378720	149379058	339	149378949	30	8.30041	3.15759	5.99964
chr3	149386884	149387271	388	149387008	13	9.65027	5.95061	7.31359
chr3	149388097	149388263	167	149388176	9	6.34101	4.61042	4.09915
chr3	149548117	149548411	295	149548247	7	5.62754	4.40655	3.40552
chr3	149576231	149576480	250	149576326	10	8.89937	6.059	6.58102
chr3	149581760	149582131	372	149581954	12	11.2741	7.16064	8.89487
chr3	149618739	149619364	626	149619038	10	8.89937	6.059	6.58102
chr3	149643774	149644020	247	149643901	9	7.76656	5.50818	5.47927
chr3	149656404	149659023	2620	149658097	108	45.7722	5.56015	42.4348
chr3	149751592	149751815	224	149751700	22	10.1725	4.57739	7.82124
chr3	149752054	149752802	749	149752460	76	68.3223	15.3243	63.9739
chr3	149812467	149814142	1676	149813157	90	50.8178	7.73054	47.2903
chr3	149968218	149968523	306	149968331	51	11.5246	2.95739	9.13962
chr3	149969226	149969530	305	149969396	58	15.2442	3.35549	12.769
chr3	149970071	149971888	1818	149970767	81	29.9139	4.68582	27.0719
chr3	150050551	150050921	371	150050712	15	15.0709	8.81309	12.5997
chr3	150184076	150184479	404	150184231	37	38.8071	15.2838	35.7047
chr3	150184617	150184832	216	150184758	10	6.29669	4.42424	4.05615
chr3	150216500	150216706	207	150216637	10	8.89937	6.059	6.58102
chr3	150221302	150221555	254	150221401	10	8.89937	6.059	6.58102
chr3	150370158	150370896	739	150370397	54	47.1141	13.2863	43.7276
chr3	150371742	150372068	327	150371859	25	15.1038	6.33189	12.6319
chr3	150408275	150411214	2940	150408916	109	33.3536	4.03387	30.4161
chr3	150469647	150469982	336	150469744	7	5.62754	4.40655	3.40552
chr3	150470478	150470688	211	150470583	6	4.63059	3.85573	2.44425
chr3	150545474	150547212	1739	150546595	125	74.7905	8.69349	70.0757
chr3	150602960	150604242	1283	150603240	134	90.4025	10.4729	84.6805
chr3	150703420	150704284	865	150703937	64	54.5696	13.427	50.8909
chr3	150761804	150762163	360	150761993	73	23.1358	4.01779	20.4695
chr3	150762384	150764183	1800	150763114	88	33.6015	4.88536	30.6572
chr3	152258528	152258903	376	152258615	7	5.62754	4.40655	3.40552
chr3	152268433	152269752	1320	152269362	71	33.7844	6.05632	30.8348
chr3	152269956	152270484	529	152270084	43	13.4076	3.70109	10.9771
chr3	152298644	152299354	711	152298822	15	15.0709	8.81309	12.5997
chr3	153043278	153043525	248	153043437	10	8.89937	6.059	6.58102
chr3	153160464	153161067	604	153160758	82	23.6013	3.74004	20.9232
chr3	153161172	153163403	2232	153162184	99	34.319	4.48918	31.3542
chr3	153796848	153797480	633	153797161	20	21.9064	11.5672	19.2707
chr3	154323861	154324717	857	154324484	59	49.2489	12.7008	45.7812
chr3	155744069	155744809	741	155744280	62	57.0606	15.0971	53.2742
chr3	155805433	155806580	1148	155806196	73	57.1862	12.0779	53.3938
chr3	155853444	155854995	1552	155854523	110	61.7794	7.85774	57.7708
chr3	155870152	155871908	1757	155870538	93	45.8594	6.53077	42.5189
chr3	156553948	156554302	355	156554148	28	10.5942	4.03956	8.23276
chr3	156554616	156555355	740	156555185	84	63.8729	11.8401	59.7574
chr3	156673892	156675388	1497	156674407	98	45.0667	6.0437	41.7543
chr3	156675490	156675794	305	156675651	57	15.3653	3.4154	12.8872
chr3	156676049	156676232	184	156676116	49	10.9875	2.92704	8.61675
chr3	156681135	156681309	175	156681190	22	8.18367	3.74373	5.88584
chr3	156689709	156689939	231	156689794	11	7.53224	5.02913	5.25426
chr3	156816479	156817583	1105	156817117	38	25.7533	8.31432	23.021
chr3	156825885	156827023	1139	156826151	93	61.1717	9.62375	57.1919
chr3	157081659	157082079	421	157081848	19	20.4948	11.0164	17.8938
chr3	157088437	157089415	979	157089020	82	66.3702	13.0489	62.124
chr3	157137545	157137798	254	157137683	9	7.76656	5.50818	5.47927
chr3	157159297	157160934	1638	157160228	91	48.6259	7.20241	45.1824
chr3	157174288	157175414	1127	157175097	80	51.2451	9.05109	47.701
chr3	157175737	157175991	255	157175879	26	6.96722	2.99468	4.7041
chr3	157176205	157176421	217	157176324	46	20.4357	5.24208	17.8363
chr3	157437398	157438436	1039	157437937	60	48.7421	12.2213	45.2942
chr3	157499354	157499967	614	157499510	29	30.8802	13.8313	28.012
chr3	158097703	158098356	654	158098076	46	44.3631	14.7442	41.0758
chr3	158105561	158106537	977	158105825	65	25.4161	4.83804	22.6923
chr3	158109949	158110877	929	158110459	104	56.4255	7.45945	52.6673
chr3	158570949	158571852	904	158571213	45	40.3339	13.0619	37.1819
chr3	158634539	158635033	495	158634692	17	17.736	9.91473	15.2011
chr3	158644337	158644919	583	158644649	72	69.1517	16.9507	64.7582
chr3	158672045	158672860	816	158672534	62	52.2306	13.0589	48.6479
chr3	158723070	158723382	313	158723236	12	10.2743	6.54813	7.92055
chr3	158731759	158733022	1264	158732105	35	24.4859	8.45765	21.7858
chr3	158801635	158802821	1187	158802083	79	57.8854	11.0409	54.0613
chr3	159732334	159733017	684	159732854	16	15.9486	9.09869	13.4567
chr3	159762979	159765494	2516	159765181	85	25.0185	3.82343	22.3048
chr3	159765664	159765942	279	159765859	53	8.57502	2.40612	6.26735
chr3	159775509	159775760	252	159775631	12	11.2741	7.16064	8.89487
chr3	159784540	159784723	184	159784639	10	8.70611	5.94049	6.39504
chr3	159787246	159787424	179	159787316	10	8.7941	5.99455	6.48091
chr3	159854766	159854932	167	159854843	8	6.67456	4.95736	4.41926
chr3	159988529	159989473	945	159988865	45	35.1599	10.64	32.1701
chr3	160225185	160226308	1124	160225607	77	63.0401	13.1242	58.9678
chr3	160398955	160401109	2155	160399219	91	46.2922	6.76879	42.9359
chr3	160564301	160566314	2014	160565660	113	64.6974	8.08924	60.5391
chr3	160754536	160756771	2236	160755476	89	40.805	5.96232	37.6374
chr3	161221052	161221804	753	161221575	74	47.646	9.0022	44.2396
chr3	161222843	161223184	342	161223022	43	19.5735	5.31324	16.9948
chr3	161371761	161372218	458	161372002	13	12.5106	7.71146	10.1012
chr3	161600309	161600585	277	161600475	9	7.76656	5.50818	5.47927
chr3	161600687	161600853	167	161600754	7	5.62754	4.40655	3.40552
chr3	167380058	167380348	291	167380203	18	19.1043	10.4655	16.5368
chr3	167734232	167735928	1697	167735260	123	58.7996	6.46294	54.9336
chr3	167813796	167814006	211	167813912	10	7.7759	5.36036	5.48828
chr3	167814545	167814903	359	167814741	19	18.3796	9.74611	15.8295
chr3	168071825	168072093	269	168071934	7	5.62754	4.40655	3.40552
chr3	168092010	168092188	179	168092132	49	9.15353	2.59698	6.8289
chr3	168093386	168093562	177	168093473	48	8.67399	2.53844	6.36379
chr3	168094724	168096559	1836	168095801	105	45.0897	5.62764	41.7763
chr3	168248691	168250632	1942	168249815	91	48.8246	7.24028	45.3739
chr3	169146245	169146670	426	169146427	66	41.194	8.4484	38.0133
chr3	169146997	169147760	764	169147477	42	19.4884	5.39936	16.9117
chr3	169149426	169149739	314	169149585	54	29.7137	6.90616	26.877
chr3	169242282	169242713	432	169242606	36	30.1598	10.9206	27.3111
chr3	169243160	169243411	252	169243278	21	13.7234	6.49332	11.2857
chr3	169244208	169244556	349	169244322	19	11.8101	5.90301	9.41834
chr3	169308959	169309161	203	169309003	8	6.67456	4.95736	4.41926
chr3	169661926	169663732	1807	169662408	93	53.4045	7.94033	49.7744
chr3	169668385	169669528	1144	169669192	54	44.1007	11.9813	40.8222
chr3	169764341	169765348	1008	169765070	76	40.6312	7.04064	37.4694
chr3	169769370	169769765	396	169769601	67	16.7928	3.28672	14.2805
chr3	169772668	169773822	1155	169773446	119	64.111	7.49377	59.9846
chr3	169812281	169812836	556	169812520	26	29.6264	14.1971	26.7924
chr3	169966326	169967683	1358	169967130	80	52.4724	9.36568	48.8797
chr3	170037523	170038603	1081	170037980	70	49.8283	10.3222	46.3388
chr3	170180216	170180435	220	170180353	42	17.3054	4.7693	14.781
chr3	170180628	170181870	1243	170181598	89	60.4806	10.038	56.535
chr3	170189196	170189362	167	170189307	8	6.67456	4.95736	4.41926
chr3	170221934	170223463	1530	170222438	101	60.4701	8.49625	56.5254
chr3	170228188	170228528	341	170228323	21	12.1593	5.68123	9.75929
chr3	170233558	170233911	354	170233655	7	5.62754	4.40655	3.40552
chr3	170356636	170357257	622	170356801	68	25.7838	4.71724	23.0508
chr3	170357380	170358654	1275	170357691	87	40.0497	5.97526	36.9068
chr3	170812065	170812231	167	170812122	7	5.62754	4.40655	3.40552
chr3	170867186	170867556	371	170867267	26	7.45962	3.15233	5.18361
chr3	170869731	170870587	857	170870261	78	51.0434	9.29598	47.5068
chr3	170907634	170908866	1233	170908270	81	57.6654	10.6079	53.8516
chr3	171459251	171461294	2044	171460561	76	40.8777	7.09481	37.7078
chr3	171809571	171810808	1238	171809990	90	52.1445	8.00303	48.5651
chr3	172039404	172040975	1572	172039646	68	32.2911	6.00648	29.3836
chr3	172041567	172041877	311	172041712	48	16.8278	4.17444	14.3147
chr3	172140727	172141124	398	172140864	11	10.0695	6.60982	7.72077
chr3	172709951	172711357	1407	172711111	87	59.1166	10.0013	55.2361
chr3	172750413	172751477	1065	172750657	84	60.2871	10.8092	56.3502
chr3	173395470	173396055	586	173395606	13	12.5106	7.71146	10.1012
chr3	174440810	174441774	965	174441319	69	46.912	9.61644	43.5331
chr3	177196299	177196794	496	177196677	31	12.7049	4.45745	10.291
chr3	177197116	177198114	999	177197462	35	15.7021	5.01463	13.2161
chr3	177359091	177360291	1201	177359337	30	21.2783	8.18179	18.6582
chr3	177420317	177420578	262	177420439	14	13.7768	8.26227	11.3369
chr3	177731024	177731332	309	177731095	7	5.62754	4.40655	3.40552
chr3	178859957	178860464	508	178860314	28	30.1834	13.7951	27.334
chr3	179015689	179015881	193	179015805	8	6.67456	4.95736	4.41926
chr3	179027594	179027805	212	179027681	8	6.67456	4.95736	4.41926
chr3	179037102	179037735	634	179037494	61	53.4535	13.8591	49.8213
chr3	179046847	179047133	287	179046969	7	5.62754	4.40655	3.40552
chr3	179056441	179056803	363	179056604	24	25.7626	12.5926	23.03
chr3	179063956	179064145	190	179064085	36	11.3083	3.61501	8.92834
chr3	179065677	179065848	172	179065736	36	9.66057	3.18842	7.32368
chr3	179067475	179067772	298	179067635	61	15.3942	3.27134	12.9154
chr3	179068858	179069144	287	179069017	67	19.6158	3.719	17.0361
chr3	179071164	179072306	1143	179071837	86	37.9908	5.69428	34.9145
chr3	179147212	179147418	207	179147281	40	10.5345	3.19723	8.17462
chr3	179147661	179149549	1889	179148029	87	44.9395	6.86235	41.6313
chr3	179261211	179261774	564	179261383	43	44.0906	15.7882	40.8125
chr3	179322448	179323849	1402	179322974	109	57.8668	7.28728	54.0437
chr3	179324482	179324731	250	179324603	45	10.8852	3.05417	8.51689
chr3	179347387	179348545	1159	179347694	86	70.8524	13.5708	66.3633
chr3	179449415	179449584	170	179449461	21	4.45049	2.4356	2.27815
chr3	179450834	179451905	1072	179451397	83	53.9575	9.29955	50.3048
chr3	179562561	179563856	1296	179563068	109	69.3512	9.35788	64.9465
chr3	179603332	179603507	176	179603420	31	10.6877	3.80282	8.32409
chr3	179604254	179605512	1259	179604734	102	77.5636	12.2403	72.6829
chr3	179652510	179654619	2110	179653450	85	46.1279	7.28511	42.7776
chr3	179671817	179672010	194	179671950	9	7.76656	5.50818	5.47927
chr3	180601858	180602794	937	180602483	82	62.3309	11.7807	58.2938
chr3	180912197	180913276	1080	180912474	85	65.9686	12.2647	61.7434
chr3	180914019	180914262	244	180914143	30	12.2563	4.41049	9.85412
chr3	180988984	180990101	1118	180989753	106	87.3702	14.1165	81.8259
chr3	182792839	182794545	1707	182793628	69	33.6597	6.2109	30.7138
chr3	182979351	182979543	193	182979451	34	9.34368	3.21502	7.01446
chr3	182979783	182980987	1205	182980482	106	69.9429	9.84388	65.5052
chr3	183098563	183099861	1299	183099471	86	54.3161	8.96842	50.6484
chr3	183116052	183116567	516	183116316	27	28.2432	13.0093	25.4458
chr3	183162274	183163040	767	183162573	23	20.849	9.98835	18.2393
chr3	183178875	183179041	167	183178939	7	5.62754	4.40655	3.40552
chr3	183253043	183254533	1491	183253800	65	41.6782	8.74589	38.4814
chr3	183428017	183429149	1133	183428603	87	64.3789	11.4087	60.2369
chr3	183447256	183448115	860	183447595	111	92.6809	14.5517	86.8307
chr3	183469545	183469711	167	183469628	9	7.76656	5.50818	5.47927
chr3	183635337	183637067	1731	183635608	101	58.2592	8.06968	54.4183
chr3	183697546	183698620	1075	183697887	62	31.8207	6.49438	28.9264
chr3	183698954	183699182	229	183699087	33	10.1811	3.5049	7.82968
chr3	183699402	183699796	395	183699532	37	12.6854	3.91724	10.2719
chr3	183824617	183825901	1285	183824967	66	42.3558	8.78124	39.1368
chr3	183883301	183883689	389	183883396	37	12.49	3.86403	10.0823
chr3	183884365	183885261	897	183884765	107	75.6541	10.9634	70.8897
chr3	184006003	184006475	473	184006237	20	21.9064	11.5672	19.2707
chr3	184015757	184015974	218	184015891	36	9.11142	3.05225	6.78782
chr3	184016226	184016432	207	184016294	35	8.58471	2.96976	6.27677
chr3	184016834	184018393	1560	184017964	115	73.8911	9.55606	69.2313
chr3	184134000	184134735	736	184134289	73	31.7877	5.49851	28.8943
chr3	184134905	184135904	1000	184135364	103	57.5481	7.74686	53.7399
chr3	184145273	184145542	270	184145433	10	8.89937	6.059	6.58102
chr3	184154897	184157477	2581	184156939	93	37.2132	5.15509	34.1614
chr3	184174636	184175935	1300	184174795	97	49.3387	6.81659	45.8678
chr3	184176278	184176906	629	184176511	83	37.8737	5.8838	34.8009
chr3	184185627	184187109	1483	184186046	108	62.6804	8.20092	58.6267
chr3	184229226	184230062	837	184229548	55	41.4293	10.6494	38.2413
chr3	184241409	184242462	1054	184241933	50	36.0712	9.76058	33.054
chr3	184248371	184249193	823	184248886	72	25.6895	4.47471	22.9587
chr3	184249304	184250579	1276	184249648	106	52.0434	6.58579	48.468
chr3	184260437	184263041	2605	184261932	97	40.8642	5.46964	37.6946
chr3	184284870	184285054	185	184284946	7	5.62754	4.40655	3.40552
chr3	184289517	184289760	244	184289679	7	5.62754	4.40655	3.40552
chr3	184298689	184300016	1328	184299171	114	77.1498	10.326	72.2954
chr3	184314427	184316953	2527	184314568	89	29.369	4.24723	26.5418
chr3	184319358	184320363	1006	184319576	67	13.5289	2.82203	11.0957
chr3	184335723	184337268	1546	184336352	98	56.1588	7.96922	52.4122
chr3	184345677	184346124	448	184345997	11	10.0695	6.60982	7.72077
chr3	184360540	184363760	3221	184363347	121	33.6741	3.74658	30.7277
chr3	184379937	184380914	978	184380385	39	29.711	9.82125	26.8745
chr3	184544146	184544335	190	184544226	8	6.67456	4.95736	4.41926
chr3	184561238	184562167	930	184561844	44	31.1761	9.20038	28.2996
chr3	184568951	184569581	631	184569291	28	20.2784	8.1958	17.6828
chr3	184659968	184660262	295	184660098	8	6.67456	4.95736	4.41926
chr3	184688583	184689087	505	184688735	18	18.7607	10.2608	16.2015
chr3	184710828	184712540	1713	184711799	97	55.0556	7.85703	51.3567
chr3	184811980	184813277	1298	184812238	96	72.8454	12.0786	68.2448
chr3	185152561	185153547	987	185153250	20	17.3045	8.80097	14.7801
chr3	185253748	185254380	633	185254046	56	52.4079	15.0439	48.8181
chr3	185282330	185283566	1237	185282968	91	68.5322	11.8249	64.1728
chr3	185473397	185473782	386	185473545	12	11.2741	7.16064	8.89487
chr3	185497690	185498019	330	185497781	37	12.3222	3.81864	9.91838
chr3	185498412	185499379	968	185498999	91	58.3652	9.24512	54.5192
chr3	185550953	185551121	169	185551060	16	9.81617	5.41815	7.4755
chr3	185552423	185552750	328	185552551	28	22.184	9.1938	19.5414
chr3	185558999	185559526	528	185559377	22	22.0444	11.0285	19.4052
chr3	185585830	185586932	1103	185586168	101	72.2177	11.0672	67.6524
chr3	185786311	185786724	414	185786460	13	12.261	7.56062	9.85858
chr3	185796671	185796976	306	185796884	11	10.0695	6.60982	7.72077
chr3	185823286	185824071	786	185823821	57	15.7358	3.48043	13.2491
chr3	185824416	185826022	1607	185825242	83	32.5466	4.99061	29.632
chr3	185836880	185837168	289	185837005	12	11.2741	7.16064	8.89487
chr3	185900308	185900474	167	185900400	8	6.67456	4.95736	4.41926
chr3	185929876	185930123	248	185930027	25	10.4361	4.30221	8.0786
chr3	185934917	185935083	167	185935021	33	6.51213	2.54211	4.26559
chr3	185935468	185935756	289	185935622	37	8.83673	2.94031	6.52251
chr3	185937236	185938258	1023	185938084	95	55.9878	8.24891	52.2491
chr3	185943402	185943838	437	185943601	18	19.1043	10.4655	16.5368
chr3	185960135	185960472	338	185960278	23	14.6022	6.50636	12.1429
chr3	185960820	185961450	631	185961160	24	15.5726	6.77746	13.0895
chr3	186097872	186098503	632	186098177	19	18.5117	9.82608	15.9584
chr3	186107669	186107969	301	186107822	46	17.9256	4.58456	15.386
chr3	186108227	186109625	1399	186109112	88	54.3829	8.72404	50.7121
chr3	186176484	186176664	181	186176505	6	4.63059	3.85573	2.44425
chr3	186566791	186567733	943	186567346	117	49.6345	5.60392	46.1521
chr3	186570130	186570921	792	186570566	108	42.8365	5.1765	39.6009
chr3	186571073	186571477	405	186571213	65	15.4448	3.14938	12.9649
chr3	186617058	186617613	556	186617249	30	29.9479	12.9016	27.1051
chr3	186746074	186746285	212	186746187	10	8.89937	6.059	6.58102
chr3	186753202	186753500	299	186753221	7	5.62754	4.40655	3.40552
chr3	186782874	186783338	465	186783202	54	19.4581	4.35706	16.8821
chr3	186783577	186784530	954	186784316	78	36.8603	6.08132	33.8193
chr3	186805269	186805521	253	186805420	32	9.0492	3.25072	6.72712
chr3	186806076	186807165	1090	186806497	85	51.6218	8.47157	48.0626
chr3	186825842	186826008	167	186825904	28	6.07165	2.62363	3.83733
chr3	186826120	186827772	1653	186827475	84	47.8375	7.74848	44.4243
chr3	186930573	186931487	915	186930959	35	29.2792	10.7849	26.4544
chr3	186977348	186977654	307	186977456	9	7.76656	5.50818	5.47927
chr3	187101236	187102065	830	187101693	11	10.0695	6.60982	7.72077
chr3	187138773	187139903	1131	187139461	88	70.0726	12.8765	65.6286
chr3	187741594	187741790	197	187741786	26	4.60406	2.28395	2.4267
chr3	187743803	187744498	696	187744028	47	14.6402	3.74798	12.1799
chr3	187744729	187744991	263	187744865	40	10.4803	3.18479	8.12166
chr3	187745368	187745907	540	187745762	65	25.2021	4.79693	22.4839
chr3	187750131	187750461	331	187750275	24	8.87341	3.81034	6.55836
chr3	187808802	187809250	449	187809104	9	7.76656	5.50818	5.47927
chr3	187841580	187841783	204	187841678	9	7.76656	5.50818	5.47927
chr3	187913551	187913903	353	187913660	10	8.89937	6.059	6.58102
chr3	187914283	187914699	417	187914376	11	10.0695	6.60982	7.72077
chr3	188153038	188155148	2111	188154246	89	43.3005	6.39382	40.0496
chr3	188266068	188266405	338	188266234	10	8.7941	5.99455	6.48091
chr3	188266831	188267085	255	188266975	9	7.67149	5.44959	5.38992
chr3	188947305	188948732	1428	188947964	61	42.5757	9.74736	39.3493
chr3	189304701	189304867	167	189304772	7	5.62754	4.40655	3.40552
chr3	190003659	190003886	228	190003760	12	11.2741	7.16064	8.89487
chr3	190118320	190118736	417	190118369	34	5.55422	2.28331	3.34017
chr3	190120123	190121115	993	190120809	86	37.9538	5.68806	34.8786
chr3	190151996	190152162	167	190152109	8	6.67456	4.95736	4.41926
chr3	190321722	190322615	894	190322293	55	45.0834	12.111	41.7702
chr3	190513505	190515068	1564	190514018	66	40.1471	8.15641	37.0012
chr3	190862673	190863282	610	190862969	57	59.2182	18.0063	55.3325
chr3	191329066	191330758	1693	191329466	65	33.0978	6.48012	30.1676
chr3	192408845	192410090	1246	192409484	71	54.3101	11.5624	50.6425
chr3	192571427	192571854	428	192571560	17	17.736	9.91473	15.2011
chr3	192744722	192744898	177	192744764	9	7.76656	5.50818	5.47927
chr3	192745023	192745394	372	192745119	12	11.2741	7.16064	8.89487
chr3	192879347	192879638	292	192879493	10	8.89937	6.059	6.58102
chr3	192916500	192918435	1936	192918092	74	36.0286	6.25594	33.0129
chr3	192965089	192965530	442	192965249	9	7.76656	5.50818	5.47927
chr3	193240634	193241657	1024	193241302	37	30.6229	10.8417	27.7615
chr3	193592893	193593948	1056	193593236	87	62.1701	10.8007	58.1407
chr3	193594424	193594648	225	193594562	38	15.9516	4.76714	13.4595
chr3	194002972	194003983	1012	194003565	42	33.1203	10.5578	30.1894
chr3	194070573	194071628	1056	194071147	37	28.6984	9.89841	25.8891
chr3	194089590	194089942	353	194089786	8	6.67456	4.95736	4.41926
chr3	194134479	194135290	812	194134850	74	22.5124	3.88201	19.8616
chr3	194135943	194136201	259	194136063	66	16.5359	3.28076	14.0296
chr3	194136828	194138193	1366	194137698	89	26.7969	3.91408	24.0378
chr3	194140837	194141172	336	194140973	37	6.35973	2.38048	4.11736
chr3	194141723	194142035	313	194141802	33	6.14661	2.45328	3.91019
chr3	194270595	194271755	1161	194271472	23	10.7365	4.68302	8.37177
chr3	194276765	194277970	1206	194277290	58	34.16	7.6325	31.1996
chr3	194296532	194297653	1122	194297396	36	25.618	8.72683	22.889
chr3	194300294	194300656	363	194300416	20	10.5296	5.05257	8.16985
chr3	194315044	194315987	944	194315664	49	34.2179	9.27283	31.2559
chr3	194321865	194323282	1418	194322642	88	33.9682	4.9397	31.0133
chr3	194323826	194324597	772	194324044	67	19.984	3.77765	17.3953
chr3	194333309	194334020	712	194333739	52	45.6993	13.2855	42.3645
chr3	194364830	194365278	449	194364995	12	11.2741	7.16064	8.89487
chr3	194381457	194381915	459	194381690	27	28.2432	13.0093	25.4458
chr3	194485506	194487177	1672	194486106	64	35.6879	7.23621	32.6827
chr3	194537279	194537633	355	194537510	10	8.89937	6.059	6.58102
chr3	194537846	194538072	227	194537929	7	5.62754	4.40655	3.40552
chr3	194572466	194572737	272	194572622	7	5.62754	4.40655	3.40552
chr3	194583609	194584638	1030	194584087	84	64.0587	11.8954	59.9343
chr3	194632341	194633958	1618	194633615	81	47.2424	7.9597	43.8505
chr3	194671460	194672770	1311	194672524	70	51.2332	10.7665	47.6895
chr3	194685728	194687320	1593	194686003	80	41.3427	6.79428	38.1573
chr3	194688212	194688518	307	194688369	35	9.77437	3.27175	7.43463
chr3	194768834	194769640	807	194769332	31	28.8647	11.9105	26.0507
chr3	194871592	194871858	267	194871726	13	12.5106	7.71146	10.1012
chr3	194872284	194872670	387	194872565	11	10.0695	6.60982	7.72077
chr3	195030806	195031183	378	195030963	7	5.62754	4.40655	3.40552
chr3	195105474	195105946	473	195105629	10	8.89937	6.059	6.58102
chr3	195252753	195253152	400	195253046	23	11.9614	5.22819	9.56616
chr3	195253863	195254322	460	195254148	19	7.00922	3.56557	4.74508
chr3	195259151	195260789	1639	195260390	96	49.395	6.9075	45.9217
chr3	195269426	195271811	2386	195270977	111	47.7387	5.66492	44.329
chr3	195441594	195443416	1823	195443073	112	60.4671	7.46949	56.5226
chr3	195539453	195539739	287	195539589	58	13.5762	3.07779	11.142
chr3	195540107	195540381	275	195540292	60	14.4384	3.15192	11.9829
chr3	195540535	195540821	287	195540728	69	19.5837	3.63578	17.0048
chr3	195542782	195543616	835	195543325	113	50.5035	5.92627	46.9879
chr3	195847302	195847468	167	195847353	9	6.63019	4.79501	4.38036
chr3	195850838	195851265	428	195851111	25	25.1777	11.8955	22.4601
chr3	195863088	195863295	208	195863187	12	11.2741	7.16064	8.89487
chr3	195877327	195877493	167	195877387	10	7.84574	5.40434	5.55628
chr3	195894661	195897543	2883	195896283	106	33.8805	4.1853	30.928
chr3	195907694	195910132	2439	195908548	112	45.2521	5.29507	41.9333
chr3	195914947	195915354	408	195915188	30	20.2926	7.70627	17.6966
chr3	195952475	195952825	351	195952588	30	11.5853	4.18196	9.19881
chr3	195954287	195954906	620	195954545	116	100.81	15.748	94.4101
chr3	195988840	195989043	204	195988940	45	23.8407	6.36317	21.1566
chr3	195989665	195989887	223	195989769	43	21.4633	5.88267	18.8385
chr3	195990117	195990860	744	195990375	92	71.2755	12.4061	66.7632
chr3	196073348	196073611	264	196073459	21	13.5457	6.3987	11.1122
chr3	196080138	196080475	338	196080241	52	9.762	2.62311	7.42271
chr3	196081005	196082469	1465	196082195	120	55.4143	6.18809	51.7002
chr3	196110517	196110741	225	196110592	13	12.5106	7.71146	10.1012
chr3	196110978	196111203	226	196111137	7	5.62754	4.40655	3.40552
chr3	196135848	196136482	635	196136029	41	30.2329	9.53073	27.3823
chr3	196138901	196139219	319	196139002	19	7.18459	3.64146	4.91585
chr3	196143028	196143421	394	196143263	25	18.4447	8.03014	15.893
chr3	196163902	196164068	167	196163990	9	7.76656	5.50818	5.47927
chr3	196168709	196169463	755	196169223	25	26.301	12.5677	23.5546
chr3	196193850	196194382	533	196194039	20	14.9985	7.44602	12.5298
chr3	196196600	196196849	250	196196723	14	9.11442	5.41477	6.79073
chr3	196219306	196219593	288	196219432	9	7.76656	5.50818	5.47927
chr3	196287001	196288319	1319	196287766	118	64.9035	7.69619	60.7341
chr3	196316911	196317283	373	196317026	39	7.59709	2.58695	5.31739
chr3	196317471	196318677	1207	196318144	122	68.3853	7.92066	64.0335
chr3	196338306	196338765	460	196338625	15	15.0709	8.81309	12.5997
chr3	196399621	196400088	468	196399787	8	6.67456	4.95736	4.41926
chr3	196406821	196407166	346	196406981	17	17.736	9.91473	15.2011
chr3	196423171	196423384	214	196423239	7	5.62754	4.40655	3.40552
chr3	196431224	196432859	1636	196432501	115	69.0009	8.65149	64.6159
chr3	196500367	196500543	177	196500462	42	6.37528	2.25888	4.13249
chr3	196500701	196500998	298	196500899	54	11.6817	2.88926	9.293
chr3	196502156	196502490	335	196502240	47	8.44784	2.52375	6.1434
chr3	196502862	196504095	1234	196503658	116	53.5112	6.16247	49.8768
chr3	196528626	196529157	532	196528775	27	31.5639	14.9861	28.6768
chr3	196567755	196569563	1809	196568649	129	72.1835	7.94427	67.6204
chr3	196609411	196609580	170	196609499	9	7.76656	5.50818	5.47927
chr3	196631868	196633144	1277	196632575	80	54.5659	9.92124	50.8877
chr3	196711626	196713132	1507	196712203	114	62.9129	7.70375	58.847
chr3	196739653	196741370	1718	196740204	81	44.0284	7.25413	40.7522
chr3	196792946	196793670	725	196793527	16	13.1325	7.38296	10.7087
chr3	196837921	196838103	183	196837981	10	8.89937	6.059	6.58102
chr3	196843764	196844016	253	196843800	7	5.62754	4.40655	3.40552
chr3	196867552	196868691	1140	196868021	97	56.454	8.12914	52.6948
chr3	196868938	196869121	184	196869021	35	8.61777	2.97796	6.30898
chr3	196941429	196941595	167	196941480	43	5.31426	2.03945	3.10726
chr3	196941751	196943455	1705	196942589	135	62.2087	6.23141	58.1775
chr3	196943593	196943836	244	196943700	43	5.04731	1.99016	2.84841
chr3	196968289	196970157	1869	196968751	97	43.0704	5.79937	39.8272
chr3	197002528	197003935	1408	197003062	64	41.0666	8.72929	37.8901
chr3	197028336	197030144	1809	197029778	94	42.9286	5.96992	39.6901
chr3	197297419	197299575	2157	197298550	101	47.2358	6.18272	43.8443
chr3	197599278	197599477	200	197599317	6	4.63059	3.85573	2.44425
chr3	197627025	197627404	380	197627127	34	12.5732	4.12658	10.1624
chr3	197627629	197628463	835	197627940	120	98.3766	14.2662	92.131
chr3	197654190	197654394	205	197654317	20	17.0013	8.61998	14.4841
chr3	197655729	197655999	271	197655873	21	18.1879	9.03046	15.6422
chr3	197664580	197665207	628	197664816	56	62.7773	20.331	58.7192
chr3	197712228	197712656	429	197712462	21	23.3382	12.118	20.6666
chr3	197736024	197737570	1547	197737020	104	58.8564	7.89005	54.9876
chr3	197749346	197750955	1610	197749850	84	41.4081	6.45196	38.2208
chr3	197751285	197751601	317	197751438	49	15.4032	3.80009	12.9241
chr3	197790887	197792158	1272	197791323	88	59.133	9.85309	55.2514
chr3	197855041	197855288	248	197855166	10	8.89937	6.059	6.58102
chr3	197906155	197906321	167	197906213	9	7.76656	5.50818	5.47927
chr3	197949671	197950613	943	197950291	54	26.0898	5.91404	23.3491
chr3	197951410	197951940	531	197951678	47	20.1243	5.06137	17.5324
chr3	197959874	197960982	1109	197960125	109	67.583	9.01218	63.2726
chr4	473228	474415	1188	474245	89	69.3482	12.4497	64.9439
chr4	498799	500317	1519	499207	94	63.8155	10.1063	59.7036
chr4	610589	611056	468	610738	14	13.7768	8.26227	11.3369
chr4	665925	666170	246	666081	11	9.49064	6.25489	7.15783
chr4	673422	675708	2287	674384	120	47.1147	5.16474	43.7281
chr4	681097	681387	291	681243	20	4.9015	2.648	2.70714
chr4	681873	682092	220	681963	20	5.36492	2.82023	3.15654
chr4	684038	684280	243	684201	22	6.73744	3.18895	4.4805
chr4	687140	687927	788	687490	30	17.724	6.53898	15.1897
chr4	705341	706419	1079	705650	96	44.4324	6.07648	41.1424
chr4	706929	707539	611	707142	69	24.2496	4.38968	21.5553
chr4	721080	721856	777	721512	29	27.0767	11.5987	24.3102
chr4	780775	782582	1808	781902	123	68.7193	7.89171	64.3486
chr4	825369	825686	318	825634	13	6.07258	3.83005	3.83823
chr4	825963	826176	214	826091	22	13.7604	6.29223	11.3218
chr4	827723	827889	167	827832	16	8.38617	4.62963	6.08335
chr4	835308	835838	531	835445	13	10.9681	6.76721	8.59778
chr4	930845	933067	2223	932390	141	72.974	7.2189	68.3659
chr4	971948	973830	1883	972838	117	63.8838	7.61507	59.7679
chr4	986692	988333	1642	987494	110	58.0221	7.23349	54.1925
chr4	997486	998019	534	997648	24	13.5356	5.78262	11.1023
chr4	1009090	1009449	360	1009192	47	7.38811	2.33512	5.11391
chr4	1009900	1011369	1470	1010696	78	22.9831	3.79695	20.3206
chr4	1012227	1012757	531	1012458	98	35.065	4.62457	32.0783
chr4	1026201	1026478	278	1026227	10	5.9381	4.19863	3.70749
chr4	1033655	1034642	988	1034053	44	25.1128	6.92915	22.3968
chr4	1043415	1044660	1246	1043903	77	46.5592	8.29778	43.193
chr4	1046497	1046874	378	1046715	42	17.022	4.6911	14.5042
chr4	1082183	1082833	651	1082498	38	32.137	11.2883	29.2338
chr4	1130643	1130809	167	1130710	7	5.62754	4.40655	3.40552
chr4	1167312	1167571	260	1167446	9	7.75268	5.49964	5.46904
chr4	1173047	1173534	488	1173376	22	14.9001	6.89035	12.4338
chr4	1177654	1177820	167	1177740	11	6.24347	4.22982	4.00439
chr4	1192040	1192718	679	1192268	17	15.1715	8.36315	12.698
chr4	1204944	1205618	675	1205175	49	42.5563	12.8015	39.3304
chr4	1246904	1248796	1893	1248257	82	18.6721	3.12017	16.115
chr4	1249029	1250216	1188	1249264	85	20.6073	3.27614	18.0034
chr4	1289278	1291140	1863	1289802	123	66.411	7.53914	62.1622
chr4	1291331	1291538	208	1291420	36	5.62753	2.2473	3.40552
chr4	1329543	1329992	450	1329861	16	15.1833	8.63558	12.7095
chr4	1345822	1347896	2075	1347088	139	66.3839	6.51945	62.1367
chr4	1683303	1685071	1769	1684071	79	48.0825	8.40601	44.6594
chr4	1693509	1693681	173	1693527	8	6.67456	4.95736	4.41926
chr4	1711210	1713566	2357	1712761	119	37.5649	4.17313	34.5024
chr4	1719740	1722957	3218	1721190	108	27.2588	3.43907	24.4876
chr4	1727279	1727762	484	1727534	40	12.8141	3.7432	10.3976
chr4	1748567	1748785	219	1748703	14	9.16941	5.44761	6.84432
chr4	1765969	1767424	1456	1766540	81	33.872	5.32627	30.92
chr4	1767555	1768117	563	1767814	48	12.1545	3.18623	9.75465
chr4	1777647	1778381	735	1777971	44	31.0995	9.16908	28.2253
chr4	1792898	1795076	2179	1794182	92	38.2596	5.36561	35.175
chr4	1855238	1857742	2505	1856284	137	52.6782	5.10129	49.0773
chr4	1870121	1872687	2567	1870679	91	37.4023	5.29262	34.3445
chr4	1899143	1899452	310	1899243	11	10.0695	6.60982	7.72077
chr4	2007962	2008234	273	2008124	51	16.0994	3.83526	13.6038
chr4	2008566	2009795	1230	2009396	105	59.0262	7.82767	55.1503
chr4	2041177	2042965	1789	2041918	108	52.7365	6.55395	49.1334
chr4	2058411	2059006	596	2058797	58	26.2762	5.56473	23.5303
chr4	2059195	2059362	168	2059248	32	8.47651	3.09299	6.17121
chr4	2059744	2060152	409	2059886	53	22.0355	5.0064	19.3967
chr4	2220078	2220329	252	2220238	11	10.0695	6.60982	7.72077
chr4	2223047	2223213	167	2223119	6	4.63059	3.85573	2.44425
chr4	2241416	2242526	1111	2242161	122	84.6061	10.8173	79.2436
chr4	2255470	2256577	1108	2256392	73	18.589	3.35469	16.0337
chr4	2260480	2261568	1089	2260877	88	16.4058	2.74301	13.9025
chr4	2261798	2263020	1223	2262239	102	29.5263	3.82638	26.6949
chr4	2330235	2330696	462	2330356	16	16.3911	9.36391	13.8882
chr4	2412860	2413701	842	2413388	90	36.2246	5.17051	33.203
chr4	2416958	2417804	847	2417651	80	21.395	3.51501	18.7719
chr4	2417902	2419096	1195	2418571	96	38.3965	5.16815	35.3076
chr4	2441714	2442061	348	2441877	12	11.2741	7.16064	8.89487
chr4	2462255	2463057	803	2462764	72	48.9589	9.69494	45.5026
chr4	2467935	2470237	2303	2469079	98	41.8448	5.55652	38.6426
chr4	2535277	2536815	1539	2535735	97	38.7477	5.16627	35.647
chr4	2537121	2537855	735	2537423	95	37.2768	5.06084	34.223
chr4	2754961	2755610	650	2755270	56	26.4411	5.79604	23.6911
chr4	2755858	2756714	857	2756154	104	72.4059	10.6588	67.8298
chr4	2764072	2764610	539	2764400	30	26.7328	11.0572	23.9752
chr4	2792850	2793086	237	2792966	59	7.28002	2.10985	5.0088
chr4	2793548	2795181	1634	2794421	117	32.1924	3.70352	29.2876
chr4	2796545	2796834	290	2796630	70	6.78349	1.92038	4.52528
chr4	2798802	2799094	293	2798984	71	10.5542	2.36126	8.19377
chr4	2800879	2801487	609	2801280	55	13.5697	3.17884	11.1355
chr4	2842947	2844556	1610	2843787	122	74.3136	8.89654	69.6296
chr4	2844925	2845106	182	2844997	36	7.506	2.66975	5.22888
chr4	2933745	2934447	703	2933903	74	19.4829	3.44699	16.9063
chr4	2934743	2935782	1040	2934882	111	43.5064	5.12391	40.2484
chr4	2961462	2962497	1036	2961553	72	18.703	3.40207	16.1451
chr4	2962784	2964530	1747	2963454	133	61.5393	6.25464	57.5426
chr4	3037405	3037571	167	3037429	6	4.63059	3.85573	2.44425
chr4	3047493	3048110	618	3047694	13	12.5106	7.71146	10.1012
chr4	3073552	3074173	622	3073947	87	38.0775	5.64255	34.9987
chr4	3074349	3075755	1407	3074592	110	57.2473	7.10969	53.452
chr4	3291668	3293284	1617	3292686	108	52.2623	6.48235	48.6782
chr4	3293419	3293925	507	3293614	59	16.7969	3.5825	14.2846
chr4	3436700	3437343	644	3437136	11	10.0695	6.60982	7.72077
chr4	3445216	3445468	253	3445250	7	5.62754	4.40655	3.40552
chr4	3461517	3461786	270	3461623	7	4.93207	3.96295	2.73667
chr4	3483665	3485512	1848	3484698	57	24.6969	5.28719	21.9913
chr4	3530662	3531259	598	3531143	31	8.56147	3.17309	6.2541
chr4	3531432	3532536	1105	3532319	88	55.0192	8.86922	51.3218
chr4	3746238	3746570	333	3746404	15	15.0709	8.81309	12.5997
chr4	3765284	3766151	868	3765832	18	14.5135	7.69355	12.0562
chr4	3780400	3781253	854	3780675	18	14.5135	7.69355	12.0562
chr4	3862620	3862789	170	3862675	7	5.62754	4.40655	3.40552
chr4	3954679	3956445	1767	3955933	111	65.4901	8.41605	61.2906
chr4	4107565	4107731	167	4107620	9	7.76656	5.50818	5.47927
chr4	4247627	4249059	1433	4248236	97	65.8611	10.1548	61.6411
chr4	4288906	4291190	2285	4290193	129	66.9807	7.19528	62.7022
chr4	4541089	4542976	1888	4542098	109	67.9044	9.07426	63.5783
chr4	4736085	4736291	207	4736237	7	5.62754	4.40655	3.40552
chr4	4859334	4860768	1435	4859759	64	37.6416	7.75527	34.5767
chr4	5710567	5712137	1571	5711251	84	52.5118	8.80774	48.9179
chr4	6269611	6271136	1526	6269970	93	49.6256	7.2082	46.1436
chr4	6273054	6273603	550	6273536	41	10.7032	3.18803	8.33922
chr4	6470427	6471320	894	6470892	31	24.3271	9.44482	21.6309
chr4	6562984	6563587	604	6563422	14	12.3106	7.36956	9.907
chr4	6574612	6576106	1495	6575314	81	52.0569	9.11182	48.4811
chr4	6582827	6583376	550	6583130	33	32.3241	13.1452	29.4158
chr4	6640183	6641851	1669	6640571	107	65.1037	8.75252	60.925
chr4	6642040	6642226	187	6642112	34	7.77443	2.81362	5.48693
chr4	6664672	6665010	339	6664818	13	12.5106	7.71146	10.1012
chr4	6673395	6675029	1635	6674000	121	59.7062	6.70908	55.7981
chr4	6676167	6676405	239	6676216	42	6.78954	2.3389	4.53124
chr4	6689049	6689326	278	6689211	28	9.79632	3.76785	7.45605
chr4	6690064	6690270	207	6690161	36	10.5066	3.40396	8.14732
chr4	6693647	6694806	1160	6694197	60	20.2923	4.16556	17.6964
chr4	6695614	6696474	861	6695851	50	16.65	4.00836	14.1411
chr4	6708628	6710096	1469	6709917	82	44.7818	7.3102	41.4796
chr4	6710277	6710742	466	6710479	42	13.4435	3.77057	11.0123
chr4	6715893	6717218	1326	6716270	101	60.3502	8.47268	56.4107
chr4	6746858	6748001	1144	6747123	48	34.6217	9.65555	31.6479
chr4	6763485	6763810	326	6763592	14	13.7768	8.26227	11.3369
chr4	6782168	6783962	1795	6782686	105	52.9719	6.80399	49.3595
chr4	6908807	6910873	2067	6909354	101	50.5656	6.71273	47.0476
chr4	6916848	6917071	224	6916906	9	5.21715	3.89135	3.01316
chr4	6917558	6917971	414	6917756	29	27.2076	11.6741	24.4377
chr4	6986235	6988179	1945	6987352	110	57.6327	7.17105	53.8202
chr4	7022143	7022649	507	7022451	25	26.6455	12.7739	23.8903
chr4	7042328	7043436	1109	7043086	94	35.6283	4.87925	32.6247
chr4	7043551	7044842	1292	7044027	88	31.4238	4.57109	28.5403
chr4	7067299	7068684	1386	7068161	129	74.634	8.31776	69.93
chr4	7082018	7082226	209	7082117	10	8.89937	6.059	6.58102
chr4	7101940	7102564	625	7102290	34	15.53	5.07607	13.0481
chr4	7102823	7103753	931	7103300	61	40.3838	9.03566	37.2301
chr4	7192419	7193571	1153	7192650	17	12.7006	6.87049	10.2868
chr4	7217662	7217880	219	7217759	7	5.62754	4.40655	3.40552
chr4	7539127	7540032	906	7539756	17	15.611	8.63102	13.1271
chr4	7805609	7806574	966	7806302	25	18.5223	8.07178	15.9687
chr4	7844356	7844523	168	7844381	10	8.37183	5.73365	6.06931
chr4	7861513	7861780	268	7861634	15	15.0709	8.81309	12.5997
chr4	7871063	7871775	713	7871475	42	26.4434	7.75837	23.6933
chr4	7872293	7872795	503	7872420	29	14.367	5.3167	11.9133
chr4	7892253	7892523	271	7892404	11	10.0695	6.60982	7.72077
chr4	7910649	7911434	786	7911211	17	13.3187	7.23967	10.8904
chr4	7917758	7918048	291	7917991	8	6.67456	4.95736	4.41926
chr4	7929559	7930124	566	7929793	52	24.6894	5.76106	21.9841
chr4	7930973	7931139	167	7931031	25	5.19003	2.49549	2.98699
chr4	7937974	7938274	301	7938139	60	12.9304	2.91544	10.5112
chr4	7938491	7940136	1646	7939863	98	40.7976	5.40455	37.6303
chr4	7956238	7956769	532	7956555	43	23.0696	6.39684	20.4049
chr4	7957464	7957642	179	7957552	28	10.786	4.10643	8.42008
chr4	7960893	7961078	186	7960953	30	7.29995	2.87404	5.02815
chr4	7964994	7965808	815	7965155	50	18.6784	4.45902	16.1211
chr4	7970144	7972762	2619	7972149	116	38.3554	4.34647	35.2679
chr4	7978576	7978993	418	7978768	12	8.44706	5.41035	6.14263
chr4	8101012	8101665	654	8101320	17	17.5592	9.80926	15.0288
chr4	8158285	8159781	1497	8158936	105	65.1418	8.97932	60.9611
chr4	8183168	8183731	564	8183330	16	14.284	8.08677	11.8321
chr4	8189128	8189717	590	8189226	16	13.9763	7.89853	11.5317
chr4	8198987	8200955	1969	8200162	84	42.6991	6.69819	39.4684
chr4	8269621	8270351	731	8270117	38	26.1771	8.49581	23.4339
chr4	8270632	8270825	194	8270703	19	8.695	4.32535	6.38429
chr4	8427519	8428971	1453	8428379	86	51.8077	8.39064	48.2413
chr4	8440238	8441450	1213	8440751	96	47.2263	6.53449	43.8355
chr4	8441570	8442132	563	8441945	49	13.3532	3.3797	10.9241
chr4	8460021	8460357	337	8460197	12	11.2741	7.16064	8.89487
chr4	8525701	8526005	305	8525815	9	7.76656	5.50818	5.47927
chr4	8592374	8594545	2172	8593272	87	38.1508	5.65465	35.0696
chr4	8599678	8599973	296	8599910	13	9.38411	5.78632	7.05393
chr4	9691419	9691911	493	9691760	11	10.0695	6.60982	7.72077
chr4	10018890	10019397	508	10019100	23	24.5288	12.1914	21.8274
chr4	10106654	10107039	386	10106882	18	15.9526	8.56203	13.4605
chr4	10115556	10117279	1724	10116855	88	42.7163	6.36811	39.4849
chr4	11428567	11429518	952	11429087	50	40.4911	11.573	37.3337
chr4	12609261	12609877	617	12609723	30	31.2392	13.6612	28.3609
chr4	13482911	13483413	503	13483265	62	21.9644	4.36687	19.3273
chr4	13483558	13485134	1577	13484771	96	48.4277	6.7392	44.9916
chr4	13544068	13545278	1211	13545145	69	32.3061	5.92136	29.3982
chr4	13547624	13548270	647	13547933	44	14.4232	3.87781	11.968
chr4	13549112	13549436	325	13549271	45	17.5108	4.56132	14.9815
chr4	13626504	13626897	394	13626761	43	14.2393	3.89822	11.7885
chr4	13627103	13628298	1196	13627765	88	50.5939	7.89672	47.0747
chr4	13640090	13640687	598	13640382	53	54.8135	17.3958	51.1247
chr4	13654169	13655413	1245	13654596	90	74.3765	13.7645	69.6867
chr4	13988935	13989748	814	13989050	18	13.0308	6.81761	10.6093
chr4	15469762	15470108	347	15469910	9	7.76656	5.50818	5.47927
chr4	15479115	15480011	897	15479583	90	67.8532	11.8232	63.5294
chr4	15480604	15480848	245	15480687	30	11.1206	4.0277	8.74677
chr4	15653820	15654248	429	15654028	59	22.8663	4.73436	20.2067
chr4	15654558	15655788	1231	15654863	84	42.8362	6.72474	39.6006
chr4	15677760	15677950	191	15677840	42	9.34236	2.85182	7.01317
chr4	15681265	15682233	969	15681678	129	71.219	7.80097	66.7092
chr4	15690427	15690745	319	15690572	16	16.3911	9.36391	13.8882
chr4	15707398	15707722	325	15707556	10	8.89937	6.059	6.58102
chr4	15714185	15714831	647	15714293	13	10.5444	6.50467	8.18424
chr4	15905969	15906535	567	15906129	24	27.0851	13.3804	24.3184
chr4	16082506	16083035	530	16082575	9	7.76656	5.50818	5.47927
chr4	16225887	16227857	1971	16226392	76	30.079	4.99067	27.2326
chr4	16557125	16557568	444	16557423	9	7.76656	5.50818	5.47927
chr4	17490636	17490949	314	17490793	11	10.0695	6.60982	7.72077
chr4	17494341	17494614	274	17494506	6	4.63059	3.85573	2.44425
chr4	17510649	17510973	325	17510827	39	14.9672	4.38779	12.4991
chr4	17511119	17512409	1291	17512146	77	47.5398	8.54055	44.137
chr4	17549192	17549858	667	17549624	31	31.6275	13.5055	28.7386
chr4	17576707	17578507	1801	17577466	117	67.576	8.21727	63.2661
chr4	17613561	17613821	261	17613656	37	11.9261	3.71271	9.53179
chr4	17614003	17615463	1461	17614628	90	56.0483	8.84766	52.3068
chr4	17636771	17636937	167	17636798	7	5.62754	4.40655	3.40552
chr4	17728807	17729286	480	17729048	22	23.3008	11.7834	20.6303
chr4	17807533	17807838	306	17807629	36	4.76155	2.05931	2.57136
chr4	17808675	17808939	265	17808841	56	13.182	3.07804	10.757
chr4	17810249	17811563	1315	17810827	131	67.1235	7.08337	62.8365
chr4	18020224	18022600	2377	18021887	106	51.0098	6.42724	47.4749
chr4	18602407	18603220	814	18602760	39	37.679	13.8547	34.6126
chr4	19455350	19455665	316	19455512	22	13.2727	6.04373	10.8455
chr4	19455798	19456737	940	19456426	26	17.1131	7.09481	14.5933
chr4	19457059	19457292	234	19457132	13	5.79793	3.67879	3.57121
chr4	20251579	20252860	1282	20251740	52	33.265	8.33242	30.33
chr4	20699985	20700889	905	20700341	88	67.5195	12.1154	63.2138
chr4	20984059	20984342	284	20984204	10	8.89937	6.059	6.58102
chr4	21303986	21304653	668	21304345	20	21.9064	11.5672	19.2707
chr4	22515052	22516595	1544	22515486	88	55.0836	8.88401	51.3834
chr4	23877778	23878074	297	23877877	14	13.7768	8.26227	11.3369
chr4	23888449	23889337	889	23889051	49	19.5364	4.73826	16.9585
chr4	23889697	23890246	550	23890048	98	63.1801	9.41154	59.0998
chr4	23890752	23891013	262	23890872	29	7.04316	2.85198	4.77808
chr4	24105666	24105906	241	24105750	7	5.62754	4.40655	3.40552
chr4	24138210	24138639	430	24138414	9	7.76656	5.50818	5.47927
chr4	24210498	24211001	504	24210730	49	51.4965	17.3184	47.9426
chr4	24219171	24219581	411	24219336	15	15.0709	8.81309	12.5997
chr4	24261038	24261558	521	24261341	42	37.5378	12.6915	34.4759
chr4	24262058	24262512	455	24262281	17	9.74608	5.18493	7.40713
chr4	24317831	24318099	269	24318071	26	4.31038	2.20004	2.14252
chr4	24319092	24319338	247	24319239	53	15.5375	3.62146	13.0554
chr4	24321035	24321494	460	24321333	49	9.77706	2.70736	7.43728
chr4	24322524	24322893	370	24322709	84	26.0023	3.98926	23.2638
chr4	24323268	24323544	277	24323443	54	9.93566	2.60168	7.5921
chr4	24328836	24329149	314	24328986	50	9.1274	2.56655	6.80342
chr4	24330160	24330543	384	24330361	69	20.5634	3.78687	17.9606
chr4	24426509	24426939	431	24426815	13	10.2287	6.30886	7.87609
chr4	24428920	24429251	332	24429079	15	12.3535	7.15628	9.94902
chr4	24470123	24472314	2192	24471710	81	25.4034	4.02184	22.6799
chr4	24472650	24473232	583	24472948	101	38.8285	4.98237	35.7252
chr4	24582650	24582821	172	24582731	33	7.79834	2.86395	5.51017
chr4	24583492	24584900	1409	24584596	99	59.6129	8.54358	55.7089
chr4	24594935	24595143	209	24594999	8	6.67456	4.95736	4.41926
chr4	24795371	24795576	206	24795472	9	7.76656	5.50818	5.47927
chr4	24912357	24913310	954	24912736	48	39.7727	11.8369	36.639
chr4	24938784	24939034	251	24938830	7	5.62754	4.40655	3.40552
chr4	24973619	24974284	666	24973774	11	10.0695	6.60982	7.72077
chr4	25030078	25030320	243	25030174	11	6.00639	4.08552	3.7738
chr4	25030441	25031386	946	25030817	23	17.6244	8.12485	15.0924
chr4	25159535	25161131	1597	25160238	85	47.4737	7.5633	44.0736
chr4	25161618	25161848	231	25161760	33	8.30287	2.99454	6.00205
chr4	25233701	25234979	1279	25234024	114	72.2017	9.34511	67.6375
chr4	25312478	25313372	895	25312863	80	70.5903	15.022	66.116
chr4	25376695	25377770	1076	25377231	97	61.8937	9.25768	57.8794
chr4	25654685	25655341	657	25655215	12	11.2741	7.16064	8.89487
chr4	25655461	25655769	309	25655607	7	5.62754	4.40655	3.40552
chr4	25860957	25861144	188	25861011	28	8.11855	3.22846	5.8223
chr4	25861920	25863228	1309	25862519	67	38.3531	7.54215	35.2656
chr4	25913510	25914918	1409	25914324	102	80.68	13.0704	75.5882
chr4	26022284	26022867	584	26022707	11	10.0695	6.60982	7.72077
chr4	26319079	26321958	2880	26319328	91	31.6076	4.46476	28.7192
chr4	26583575	26584811	1237	26584051	84	70.4253	13.9112	65.9604
chr4	26857298	26858054	757	26857635	105	36.9784	4.57998	33.9335
chr4	26860297	26860900	604	26860621	113	41.1252	4.75743	37.9468
chr4	26861027	26861999	973	26861484	77	18.7012	3.25282	16.1434
chr4	26871722	26871933	212	26871848	8	6.67456	4.95736	4.41926
chr4	30717242	30718398	1157	30717542	87	19.7264	3.12564	17.144
chr4	30719267	30719925	659	30719637	81	15.3926	2.75871	12.9137
chr4	30720229	30721128	900	30720387	87	18.114	2.94568	15.5701
chr4	30721304	30721628	325	30721388	66	8.97188	2.23773	6.65168
chr4	30837189	30837452	264	30837293	15	15.0709	8.81309	12.5997
chr4	30950867	30951033	167	30950919	7	5.62754	4.40655	3.40552
chr4	36243677	36244964	1288	36244750	67	43.3675	8.91231	40.1144
chr4	37001682	37002392	711	37001899	46	39.8943	12.515	36.7566
chr4	37002717	37002991	275	37002827	23	14.2624	6.33429	11.8111
chr4	37453089	37454099	1011	37453837	39	30.5186	10.1976	27.6602
chr4	37685740	37687083	1344	37686308	96	54.7246	7.89311	51.0394
chr4	37826358	37827603	1246	37826706	108	69.7596	9.55797	65.3319
chr4	37890543	37891638	1096	37891079	93	69.0812	11.6085	64.692
chr4	37977017	37978474	1458	37977910	61	36.6206	7.90111	33.5873
chr4	38150139	38150342	204	38150217	10	8.89937	6.059	6.58102
chr4	38155449	38155803	355	38155670	11	10.0695	6.60982	7.72077
chr4	38314076	38314473	398	38314326	11	10.0695	6.60982	7.72077
chr4	38318911	38319224	314	38319108	17	16.327	9.06664	13.8261
chr4	38319909	38320087	179	38319990	10	8.89937	6.059	6.58102
chr4	38565345	38565578	234	38565472	9	7.76656	5.50818	5.47927
chr4	38621153	38621358	206	38621234	9	7.76656	5.50818	5.47927
chr4	38663135	38664515	1381	38664136	103	43.1255	5.46333	39.8804
chr4	38664655	38665366	712	38664796	68	19.2639	3.62471	16.6926
chr4	38667091	38667485	395	38667303	92	34.8622	4.8684	31.8815
chr4	38672671	38672911	241	38672834	16	6.33559	3.58589	4.09388
chr4	38673126	38673592	467	38673352	32	19.7772	7.0352	17.1936
chr4	38674565	38675002	438	38674686	24	12.5497	5.3297	10.1394
chr4	38753083	38753516	434	38753179	17	17.736	9.91473	15.2011
chr4	38856060	38856347	288	38856161	16	15.3049	8.70946	12.8282
chr4	38867425	38868921	1497	38867751	82	45.4526	7.4527	42.1265
chr4	39044326	39045451	1126	39044953	59	33.1378	7.20176	30.2064
chr4	39046388	39046566	179	39046481	27	8.3597	3.37435	6.05753
chr4	39182083	39183520	1438	39182391	79	57.6293	10.9651	53.8171
chr4	39365544	39366547	1004	39366300	35	26.3703	9.33683	23.6221
chr4	39458315	39459992	1678	39458992	102	65.6888	9.44685	61.4782
chr4	39469441	39469622	182	39469498	9	7.76656	5.50818	5.47927
chr4	39526767	39528342	1576	39527653	115	62.3715	7.53472	58.3331
chr4	39637559	39639311	1753	39638987	100	57.3718	8.00114	53.5713
chr4	39639542	39639795	254	39639645	41	11.3355	3.33161	8.95481
chr4	39697699	39698942	1244	39698062	70	41.8151	8.03868	38.6139
chr4	39706349	39706571	223	39706437	11	10.0695	6.60982	7.72077
chr4	39970844	39971373	530	39970998	16	15.5549	8.86109	13.0724
chr4	39976354	39978301	1948	39976609	72	37.7127	6.81008	34.6453
chr4	40055748	40057684	1937	40056032	82	37.7683	5.93879	34.699
chr4	40057802	40058098	297	40057969	61	22.1851	4.46824	19.5425
chr4	40316905	40317071	167	40316955	7	5.62754	4.40655	3.40552
chr4	40317293	40317468	176	40317390	7	5.62754	4.40655	3.40552
chr4	40334893	40335674	782	40335183	44	36.1517	11.3754	33.1322
chr4	40629424	40630707	1284	40629790	67	49.9637	10.9789	46.4691
chr4	40908349	40909041	693	40908677	14	12.933	7.75114	10.5138
chr4	41120133	41120396	264	41120276	6	4.63059	3.85573	2.44425
chr4	41186321	41186530	210	41186424	6	4.63059	3.85573	2.44425
chr4	41204558	41204803	246	41204679	11	10.0695	6.60982	7.72077
chr4	41213628	41214931	1304	41214485	74	33.8451	5.81828	30.8938
chr4	41216164	41216826	663	41216646	41	11.1264	3.28376	8.75241
chr4	41286994	41287354	361	41287008	7	5.62754	4.40655	3.40552
chr4	41346594	41346944	351	41346688	9	7.76656	5.50818	5.47927
chr4	41358593	41358850	258	41358695	45	7.29113	2.36258	5.01952
chr4	41359103	41359753	651	41359301	79	23.68	3.85739	21
chr4	41360018	41360983	966	41360878	63	14.4718	3.06371	12.0155
chr4	41361203	41362086	884	41361317	53	9.60728	2.57267	7.27164
chr4	41363663	41363916	254	41363709	39	4.73075	1.99621	2.54148
chr4	41537947	41538356	410	41538192	68	42.4167	8.48615	39.1956
chr4	41539189	41539681	493	41539339	49	24.7703	6.12422	22.0627
chr4	41640968	41641242	275	41641083	9	7.76656	5.50818	5.47927
chr4	41935011	41935905	895	41935315	78	58.341	11.3748	54.4961
chr4	41936295	41936727	433	41936508	24	8.30704	3.59961	6.00611
chr4	41989793	41991141	1349	41990557	98	65.2172	9.86577	61.0327
chr4	41991501	41991718	218	41991629	31	8.6362	3.19425	6.32691
chr4	41991992	41992288	297	41992149	46	18.3183	4.68375	15.7696
chr4	42656110	42657778	1669	42657191	84	49.9345	8.21097	46.4411
chr4	44448702	44449468	767	44449170	16	16.3911	9.36391	13.8882
chr4	44677992	44678983	992	44678625	89	65.7407	11.4207	61.5271
chr4	44725160	44725326	167	44725238	20	5.87965	3.01642	3.65069
chr4	44725759	44726820	1062	44726592	69	48.5878	10.1276	45.1457
chr4	47462944	47463920	977	47463529	88	72.0687	13.4961	67.5122
chr4	47485098	47485682	585	47485404	51	46.5828	14.0336	43.2155
chr4	47485902	47486152	251	47486004	13	5.94824	3.76132	3.71726
chr4	47565162	47565467	306	47565353	7	5.62754	4.40655	3.40552
chr4	47836633	47837187	555	47836879	10	8.89937	6.059	6.58102
chr4	47913776	47915015	1240	47914518	81	52.7366	9.28411	49.1335
chr4	48016238	48017625	1388	48016605	72	48.3017	9.50521	44.8702
chr4	48127793	48128354	562	48128011	10	8.89937	6.059	6.58102
chr4	48269235	48270449	1215	48269712	68	45.504	9.37156	42.1762
chr4	48340974	48342696	1723	48341273	87	46.9258	7.24942	43.5464
chr4	48779183	48780764	1582	48780221	68	35.4266	6.70867	32.429
chr4	48801894	48802134	241	48801970	9	7.76656	5.50818	5.47927
chr4	48830789	48831649	861	48831028	86	69.8817	13.26	65.4472
chr4	48832832	48833037	206	48832906	25	9.54744	3.96275	7.21328
chr4	48905931	48907182	1252	48906723	64	43.5736	9.49598	40.3133
chr4	51842732	51843605	874	51843073	75	40.2785	7.06793	37.1283
chr4	51844194	51845112	919	51844555	65	31.5789	6.12842	28.6913
chr4	52037689	52038650	962	52038359	59	51.9215	13.8249	48.3508
chr4	52658089	52658391	303	52658273	28	9.74756	3.75157	7.40857
chr4	52658799	52660262	1464	52659485	54	30.3778	7.09971	27.5233
chr4	52712076	52713207	1132	52712603	78	42.8867	7.32417	39.6494
chr4	52713552	52713930	379	52713767	48	18.3126	4.52184	15.7639
chr4	52721940	52722739	800	52722273	43	37.0039	12.0926	33.9581
chr4	52750864	52751720	857	52751550	25	22.0569	10.0522	19.4174
chr4	53365071	53366259	1189	53366041	78	50.7677	9.22348	47.2423
chr4	53377393	53378337	945	53377633	76	57.522	11.5304	53.7151
chr4	53702462	53703268	807	53703037	14	12.8245	7.68482	10.4078
chr4	54063672	54064924	1253	54064466	64	38.926	8.11081	35.8199
chr4	54099543	54099849	307	54099705	12	10.9404	6.95783	8.57076
chr4	54100085	54100402	318	54100241	15	14.6555	8.56348	12.1949
chr4	54217619	54218073	455	54217860	17	17.736	9.91473	15.2011
chr4	54227924	54228221	298	54228077	21	17.1139	8.39727	14.5941
chr4	54230019	54230220	202	54230060	20	8.25101	3.99353	5.95149
chr4	54233289	54234418	1130	54233634	34	22.8186	7.94227	20.1602
chr4	55346023	55347209	1187	55346455	67	50.1399	11.0384	46.6385
chr4	55379162	55379374	213	55379226	10	8.89937	6.059	6.58102
chr4	55395468	55396728	1261	55395883	109	62.4394	8.06339	58.3979
chr4	55397795	55398132	338	55397878	39	9.17131	2.93214	6.84619
chr4	55545111	55545297	187	55545207	33	7.46071	2.77798	5.18468
chr4	55545685	55547541	1857	55547013	81	41.3809	6.70899	38.1944
chr4	55635803	55636791	989	55636136	54	41.9302	11.0934	38.7252
chr4	55841950	55842175	226	55842029	7	5.62754	4.40655	3.40552
chr4	55853459	55854740	1282	55853622	73	55.6678	11.5732	51.9422
chr4	55948545	55949951	1407	55949110	96	61.0163	9.19222	57.045
chr4	56048669	56050000	1332	56049153	71	42.9585	8.1984	39.719
chr4	56078964	56079256	293	56079109	11	10.0695	6.60982	7.72077
chr4	56301553	56301719	167	56301631	6	4.63059	3.85573	2.44425
chr4	56387041	56387771	731	56387465	74	56.9994	11.7912	53.2155
chr4	56388326	56388663	338	56388414	28	12.0424	4.55925	9.64525
chr4	56410363	56410544	182	56410430	10	8.89937	6.059	6.58102
chr4	56434832	56436482	1651	56435602	124	50.5158	5.38538	46.9999
chr4	56436962	56437233	272	56437121	62	11.9128	2.71228	9.51875
chr4	56465569	56466145	577	56465664	36	10.547	3.41445	8.18683
chr4	56466518	56466780	263	56466644	46	16.9224	4.33727	14.407
chr4	56467310	56468303	994	56467568	76	40.9273	7.10575	37.7555
chr4	56485535	56485792	258	56485608	9	7.76656	5.50818	5.47927
chr4	56530482	56531394	913	56530662	38	32.576	11.5109	29.6605
chr4	56544662	56545144	483	56544903	35	41.464	17.6869	38.2749
chr4	56799716	56800440	725	56800262	20	21.5251	11.3409	18.8989
chr4	56821584	56822037	454	56821892	10	8.89937	6.059	6.58102
chr4	56907587	56908131	545	56907768	50	20.4568	4.87936	17.8568
chr4	56908281	56909517	1237	56908521	71	37.4976	6.86656	34.437
chr4	56976266	56977929	1664	56977650	104	39.549	4.93953	36.4226
chr4	56978721	56979163	443	56978854	72	18.9106	3.43145	16.3479
chr4	56979662	56979870	209	56979726	48	7.348	2.30692	5.07499
chr4	57065013	57065373	361	57065212	8	6.44932	4.81696	4.20442
chr4	57065594	57066156	563	57065759	11	9.85751	6.48053	7.5158
chr4	57102101	57102377	277	57102265	14	11.0791	6.61026	8.70613
chr4	57109513	57111161	1649	57110030	64	33.0513	6.57602	30.1223
chr4	57119045	57119600	556	57119339	33	35.2993	14.8738	32.3053
chr4	57163669	57164331	663	57163840	37	35.6029	13.4737	32.6002
chr4	59518093	59518922	830	59518454	37	33.2076	12.176	30.2742
chr4	61200518	61202371	1854	61201810	29	16.256	6.09199	13.7569
chr4	67545223	67545801	579	67545619	80	73.7847	16.2282	69.1302
chr4	67700572	67701491	920	67701285	82	62.0549	11.6976	58.0321
chr4	70687742	70689353	1612	70688342	73	42.437	7.80294	39.215
chr4	70704258	70706087	1830	70705666	76	37.1545	6.30853	34.1043
chr4	70838860	70840124	1265	70839997	84	48.2783	7.84401	44.8477
chr4	70901771	70903486	1716	70902415	86	51.0939	8.23154	47.5556
chr4	70993028	70994306	1279	70993603	88	55.8003	9.04996	52.0687
chr4	71186388	71187879	1492	71186975	66	43.2318	9.03842	39.9833
chr4	71947628	71948174	547	71947779	12	11.2741	7.16064	8.89487
chr4	72567843	72568679	837	72568121	55	34.2791	8.14143	31.3154
chr4	72568965	72569556	592	72569133	61	40.3143	9.01372	37.1627
chr4	72593810	72594384	575	72593994	20	21.9064	11.5672	19.2707
chr4	73068702	73068918	217	73068760	23	6.54056	3.04553	4.29317
chr4	73069125	73069991	867	73069532	92	69.1203	11.8014	64.7289
chr4	73222922	73223248	327	73223086	15	15.0709	8.81309	12.5997
chr4	73257276	73257480	205	73257403	54	18.8446	4.22839	16.2834
chr4	73258190	73259628	1439	73259250	84	41.7142	6.50972	38.5165
chr4	74038086	74039338	1253	74038724	65	43.5311	9.30167	40.2723
chr4	74097744	74098161	418	74097901	29	11.3691	4.20822	8.98768
chr4	74098646	74099616	971	74099173	61	39.2976	8.69699	36.1795
chr4	74109556	74109823	268	74109671	9	7.76656	5.50818	5.47927
chr4	74157684	74158509	826	74157992	99	81.6447	13.962	76.4874
chr4	74365101	74365328	228	74365206	10	8.89937	6.059	6.58102
chr4	74444898	74445763	866	74445379	42	36.8127	12.3269	33.7734
chr4	74793735	74794831	1097	74794549	63	48.4148	11.3423	44.9791
chr4	74932889	74933655	767	74933042	23	21.4539	10.3479	18.8294
chr4	75513907	75515079	1173	75514371	118	86.2681	11.7223	80.7923
chr4	75573504	75573906	403	75573699	15	15.0709	8.81309	12.5997
chr4	75671912	75672078	167	75671966	29	7.57416	3.00463	5.29517
chr4	75672507	75673837	1331	75673360	79	46.8891	8.121	43.5112
chr4	75724037	75725453	1417	75724584	95	53.6811	7.79056	50.0396
chr4	75990459	75991123	665	75990972	44	32.0434	9.55942	29.1427
chr4	76050888	76051268	381	76051117	11	10.0695	6.60982	7.72077
chr4	76051534	76051840	307	76051690	13	12.5106	7.71146	10.1012
chr4	76147779	76148914	1136	76148471	98	69.27	10.8201	64.8699
chr4	76212838	76214535	1698	76213512	93	54.6547	8.19465	50.9725
chr4	76251510	76252110	601	76251754	31	32.2945	13.8973	29.3869
chr4	76305962	76307634	1673	76306698	90	46.9124	6.96923	43.5336
chr4	76434950	76435279	330	76435155	11	7.88344	5.24957	5.59306
chr4	76435778	76436182	405	76436078	14	11.2392	6.70901	8.86253
chr4	76585939	76586522	584	76586234	56	42.0235	10.6369	38.8151
chr4	76588457	76588716	260	76588532	14	4.28425	2.79919	2.11735
chr4	76590321	76590487	167	76590405	20	8.25101	3.99353	5.95149
chr4	76689154	76689873	720	76689575	74	53.0479	10.5453	49.4322
chr4	76690098	76690570	473	76690462	36	16.4453	5.14196	13.9411
chr4	76831052	76832533	1482	76831533	55	36.717	8.94497	33.6808
chr4	76897223	76898435	1213	76898011	41	30.735	9.75247	27.8706
chr4	76948769	76951194	2426	76949833	79	33.3457	5.36513	30.4085
chr4	77073606	77073881	276	77073754	36	10.5673	3.41972	8.20658
chr4	77075076	77075731	656	77075493	62	29.0668	5.8408	26.2474
chr4	77075944	77076609	666	77076393	75	40.2292	7.05697	37.0805
chr4	77156572	77158656	2085	77158284	99	50.5695	6.86794	47.0512
chr4	77818125	77818445	321	77818261	59	17.7956	3.75865	15.2592
chr4	77818549	77819474	926	77818679	72	26.2742	4.57302	23.5284
chr4	77819754	77820682	929	77820352	94	42.8118	5.95119	39.5771
chr4	77862518	77863283	766	77862989	75	55.6788	11.1574	51.9527
chr4	77863502	77863858	357	77863602	47	26.877	7.0468	24.1157
chr4	78056351	78058142	1792	78057346	73	27.9104	4.79623	25.1221
chr4	78058827	78059439	613	78059293	58	17.8725	3.81988	15.3343
chr4	78551468	78552676	1209	78551773	73	51.878	10.3803	48.3089
chr4	78645900	78646342	443	78646030	13	12.5106	7.71146	10.1012
chr4	78646551	78646803	253	78646638	5	3.69011	3.30491	1.54295
chr4	78775417	78777289	1873	78776209	76	37.5418	6.38718	34.4797
chr4	78938732	78939607	876	78939230	66	53.1753	12.3491	49.5546
chr4	80072607	80073328	722	80073087	24	23.836	11.438	21.1521
chr4	80184196	80184860	665	80184698	13	12.5106	7.71146	10.1012
chr4	80202352	80203045	694	80202527	39	37.533	13.7751	34.4712
chr4	80265676	80266878	1203	80266415	42	34.1936	11.0565	31.2323
chr4	80335568	80336229	662	80335824	28	28.4766	12.7798	25.6731
chr4	81153699	81154386	688	81153938	32	30.5679	12.5161	27.7081
chr4	81470382	81471162	781	81470775	44	17.7319	4.70362	15.1973
chr4	81471376	81472344	969	81472053	64	33.9425	6.79412	30.9883
chr4	82043047	82043462	416	82043273	48	24.6651	6.21796	21.9603
chr4	82043910	82044949	1040	82044483	62	37.4072	7.97761	34.3493
chr4	82284706	82285386	681	82285063	63	59.5042	15.8439	55.6055
chr4	82373049	82373339	291	82373233	40	9.83655	3.03893	7.49546
chr4	82373599	82374643	1045	82374416	94	50.3735	7.25701	46.8629
chr4	82380385	82380743	359	82380511	36	30.0549	10.867	27.2092
chr4	82428854	82429994	1141	82429528	78	26.2938	4.27762	23.5476
chr4	82430089	82431518	1430	82430473	106	46.6408	5.78851	43.2715
chr4	82561752	82562311	560	82562053	12	11.2741	7.16064	8.89487
chr4	82780896	82781151	256	82781035	6	4.63059	3.85573	2.44425
chr4	82797472	82799081	1610	82798917	57	34.6516	7.93152	31.677
chr4	82889941	82890185	245	82890030	48	18.1393	4.48041	15.5948
chr4	82890705	82891681	977	82891186	105	68.6256	9.69232	64.261
chr4	82900070	82901437	1368	82900666	108	63.6646	8.37991	59.5604
chr4	83010503	83011045	543	83010792	74	28.0546	4.76308	25.2623
chr4	83012044	83013344	1301	83013092	96	45.281	6.21297	41.9611
chr4	83034412	83036136	1725	83035090	112	75.0433	10.1465	70.3165
chr4	83109539	83110199	661	83109704	56	20.1665	4.37654	17.5736
chr4	83110385	83110733	349	83110616	72	30.1461	5.261	27.2978
chr4	83112982	83113650	669	83113273	64	24.1909	4.6676	21.4981
chr4	83114696	83114874	179	83114777	38	10.5173	3.29439	8.15782
chr4	83207823	83208109	287	83207973	14	13.7768	8.26227	11.3369
chr4	83256769	83257198	430	83256980	14	13.7768	8.26227	11.3369
chr4	83267448	83267791	344	83267667	23	26.2586	13.2196	23.5133
chr4	83283922	83284896	975	83284648	79	55.4193	10.3268	51.7047
chr4	83334454	83335292	839	83334938	71	56.836	12.429	53.059
chr4	83454714	83455031	318	83454833	33	10.6419	3.63636	8.27938
chr4	83455316	83456271	956	83455917	112	83.7004	12.064	78.4
chr4	83484545	83485389	845	83484983	86	71.5157	13.7863	66.9903
chr4	83535450	83536766	1317	83536172	63	41.9557	9.17089	38.7497
chr4	84582726	84583978	1253	84583066	50	34.3073	9.09221	31.3426
chr4	84965526	84967406	1881	84966715	89	50.1588	7.70021	46.6567
chr4	85474850	85475583	734	85475214	45	41.9031	13.85	38.6988
chr4	86594048	86595401	1354	86594451	84	53.9564	9.15633	50.3037
chr4	86891826	86892604	779	86892093	44	38.2363	12.3674	35.1526
chr4	86922531	86922757	227	86922656	7	5.42931	4.28174	3.21901
chr4	86926522	86926776	255	86926656	16	9.76551	5.38947	7.42606
chr4	86927897	86928533	637	86928199	24	18.3132	8.23072	15.7646
chr4	86934672	86936647	1976	86935037	85	36.2369	5.46747	33.2149
chr4	86977696	86977967	272	86977854	12	11.2741	7.16064	8.89487
chr4	87005996	87006350	355	87006196	33	8.73637	3.10886	6.42459
chr4	87006586	87007589	1004	87006833	75	39.2625	6.84469	36.1455
chr4	87007905	87008097	193	87008013	30	7.00214	2.79191	4.73821
chr4	87015847	87016103	257	87015958	14	10.8471	6.46747	8.47979
chr4	87079002	87079313	312	87079143	8	6.67456	4.95736	4.41926
chr4	87213518	87213731	214	87213594	6	4.63059	3.85573	2.44425
chr4	87219582	87220838	1257	87220514	93	60.8905	9.55838	56.9255
chr4	87235793	87236022	230	87235876	10	8.89937	6.059	6.58102
chr4	87304693	87304948	256	87304822	12	11.2741	7.16064	8.89487
chr4	87388418	87388610	193	87388461	18	6.41235	3.40758	4.16848
chr4	87390094	87390370	277	87390277	17	5.80937	3.23793	3.58233
chr4	87390974	87391643	670	87391325	58	42.8697	10.4872	39.6331
chr4	87422231	87423108	878	87422909	87	60.1025	10.2543	56.1754
chr4	87423764	87424088	325	87423896	34	12.413	4.0784	10.0071
chr4	88007125	88008577	1453	88007678	62	32.0949	6.56216	29.1928
chr4	88158392	88159373	982	88159124	72	55.0816	11.5985	51.3816
chr4	88178439	88178605	167	88178476	5	3.69011	3.30491	1.54295
chr4	88282945	88285067	2123	88283971	72	35.4137	6.30882	32.4165
chr4	88378742	88379572	831	88379139	85	76.4644	15.7541	71.6513
chr4	88456506	88457780	1275	88457214	55	37.2137	9.11518	34.1618
chr4	88522782	88524229	1448	88523830	93	63.5097	10.1808	59.4133
chr4	88591638	88593517	1880	88592399	89	52.2214	8.13001	48.6391
chr4	88697228	88698202	975	88697776	56	47.8318	12.9838	44.4188
chr4	88803812	88803983	172	88803863	8	6.67456	4.95736	4.41926
chr4	88818762	88818928	167	88818856	25	6.63687	2.94932	4.38691
chr4	88823023	88823849	827	88823258	91	64.9001	10.847	60.7308
chr4	89055331	89055497	167	89055435	13	4.32065	2.90198	2.15255
chr4	89055714	89055972	259	89055810	28	15.6545	6.01124	13.1696
chr4	89056788	89057337	550	89057208	43	30.6455	9.2162	27.7835
chr4	89111150	89111960	811	89111646	61	48.2048	11.7531	44.777
chr4	89112204	89112461	258	89112336	26	12.7864	5.11829	10.3706
chr4	89122163	89122495	333	89122329	10	8.89937	6.059	6.58102
chr4	89307441	89308318	878	89307869	37	31.5806	11.3274	28.693
chr4	89661573	89661749	177	89661705	8	6.67456	4.95736	4.41926
chr4	89681228	89681659	432	89681452	60	51.6078	13.3857	48.0493
chr4	89682917	89683164	248	89683072	32	19.7772	7.0352	17.1936
chr4	90127190	90128818	1629	90127467	76	41.6828	7.2739	38.4858
chr4	93828282	93829544	1263	93829202	49	36.7212	10.2577	33.6849
chr4	94207467	94208263	797	94207953	61	51.2353	12.9412	47.6916
chr4	94451658	94452961	1304	94452025	85	53.64	8.94231	49.9998
chr4	94757529	94757836	308	94757671	35	14.8553	4.73902	12.39
chr4	94757959	94759104	1146	94758512	74	50.6213	9.82975	47.1012
chr4	95549274	95549900	627	95549565	16	16.3911	9.36391	13.8882
chr4	98142920	98143852	933	98143547	74	65.8922	14.976	61.6713
chr4	98260172	98262279	2108	98260516	85	40.5078	6.20535	37.35
chr4	98658135	98659077	943	98658639	37	28.7887	9.94166	25.9769
chr4	98928137	98930124	1988	98928307	80	42.3406	7.0002	39.1221
chr4	98995084	98996948	1865	98995792	78	46.9293	8.25747	43.5497
chr4	99060336	99060554	219	99060436	10	8.89937	6.059	6.58102
chr4	99088095	99089726	1632	99088763	54	28.7368	6.62818	25.9264
chr4	99562896	99564194	1299	99563716	68	50.2106	10.8479	46.7065
chr4	99893725	99894825	1101	99894478	71	56.7344	12.3933	52.9622
chr4	99945923	99947150	1228	99946688	73	20.7389	3.65944	18.1319
chr4	99949021	99949376	356	99949179	86	28.7983	4.29168	25.9861
chr4	99950092	99950991	900	99950634	90	32.102	4.57569	29.1997
chr4	101345445	101346083	639	101345609	48	10.0351	2.78412	7.68892
chr4	101346637	101348730	2094	101347985	95	39.9944	5.45461	36.8534
chr4	102343921	102344115	195	102343998	27	6.59296	2.82321	4.34414
chr4	102344295	102345733	1439	102344659	80	47.5567	8.15341	44.1535
chr4	102429601	102429915	315	102429750	23	17.2229	7.90149	14.7005
chr4	102431045	102431589	545	102431197	43	41.69	14.4861	38.4929
chr4	102500813	102502435	1623	102501889	77	40.075	6.81967	36.9314
chr4	102620609	102621094	486	102620811	12	11.2741	7.16064	8.89487
chr4	102759874	102761443	1570	102760876	88	52.787	8.36789	49.1817
chr4	102826742	102828598	1857	102827230	96	36.8201	4.94802	33.7805
chr4	102868578	102869731	1154	102868949	98	58.2252	8.3745	54.386
chr4	103011629	103011962	334	103011729	14	13.7768	8.26227	11.3369
chr4	103018960	103019126	167	103019015	11	4.49326	3.19531	2.31953
chr4	103019403	103020073	671	103019568	49	43.6457	13.3138	40.3829
chr4	103075432	103075816	385	103075569	28	9.32226	3.61114	6.99352
chr4	103075918	103076960	1043	103076462	73	47.8524	9.21464	44.4383
chr4	103099289	103099565	277	103099416	7	4.69018	3.80554	2.50207
chr4	103099684	103100036	353	103099843	15	12.9964	7.55109	10.5758
chr4	103197227	103197445	219	103197312	25	10.2556	4.23205	7.90229
chr4	103197769	103198709	941	103198303	62	44.7668	10.2825	41.4651
chr4	103556896	103557258	363	103557130	40	20.1713	5.86108	17.5783
chr4	103557717	103557979	263	103557850	28	10.8978	4.14564	8.52919
chr4	103558510	103558676	167	103558561	22	7.04564	3.3037	4.78051
chr4	103558846	103559162	317	103559057	32	13.9235	4.76294	11.4801
chr4	103559297	103559490	194	103559354	28	11.1549	4.23667	8.78014
chr4	104490648	104491360	713	104491032	41	12.3885	3.57809	9.98316
chr4	104491546	104491769	224	104491680	42	12.9284	3.64772	10.5094
chr4	104494770	104495418	649	104494899	77	39.3788	6.67351	36.2582
chr4	105146027	105147102	1076	105146521	77	46.5592	8.29778	43.193
chr4	105147834	105148132	299	105147926	41	15.7657	4.43651	13.2782
chr4	105472982	105474278	1297	105473588	78	46.2801	8.1019	42.9242
chr4	105708161	105709431	1271	105708737	87	58.1604	9.76043	54.324
chr4	105894921	105896684	1764	105896463	85	41.305	6.35075	38.1208
chr4	106314670	106314843	174	106314707	33	7.89329	2.88833	5.60266
chr4	106315564	106316764	1201	106316446	87	48.0501	7.47568	44.6284
chr4	106316957	106317436	480	106317290	28	5.4491	2.44968	3.23828
chr4	107719390	107720713	1324	107720121	80	50.0042	8.74117	46.5081
chr4	107824193	107825827	1635	107824909	86	55.0436	9.14154	51.3452
chr4	107930960	107932135	1176	107931682	72	52.9394	10.9041	49.3282
chr4	107989515	107990379	865	107989789	93	64.4296	10.4066	60.2854
chr4	107990817	107991114	298	107990938	35	12.3532	3.97816	9.9487
chr4	108168615	108168977	363	108168816	12	11.2741	7.16064	8.89487
chr4	108620236	108620959	724	108620528	71	49.0259	9.8912	45.5672
chr4	108621396	108621666	271	108621557	25	8.45045	3.56365	6.14592
chr4	108650215	108651170	956	108650682	65	51.9947	12.1648	48.4211
chr4	108651503	108651709	207	108651601	24	10.9173	4.6221	8.54828
chr4	108762491	108763362	872	108762968	65	48.7773	11.0123	45.3281
chr4	108941974	108942348	375	108942108	10	8.89937	6.059	6.58102
chr4	109433294	109434709	1416	109433739	98	59.8615	8.70659	55.9458
chr4	109559721	109561208	1488	109560306	77	53.2757	10.0687	49.6508
chr4	109702438	109703800	1363	109703420	81	56.9433	10.4056	53.1617
chr4	109729398	109730715	1318	109729983	113	77.7643	10.5855	72.8717
chr4	109815195	109816535	1341	109815877	59	37.1023	8.35771	34.0538
chr4	110195984	110197325	1342	110196594	74	28.0844	4.76814	25.2913
chr4	110197605	110197972	368	110197826	55	15.7015	3.56021	13.2155
chr4	110198350	110199021	672	110198590	61	19.3523	3.94166	16.7787
chr4	110620720	110621666	947	110621026	85	36.0266	5.43286	33.0111
chr4	110621993	110622793	801	110622207	77	30.0563	4.92748	27.2106
chr4	110622897	110623399	503	110623196	95	44.0161	6.07741	40.7405
chr4	112061367	112061716	350	112061522	9	7.76656	5.50818	5.47927
chr4	112072564	112072897	334	112072681	20	15.5556	7.768	13.073
chr4	112073164	112073563	400	112073406	29	26.1994	11.0971	23.4558
chr4	112145211	112146316	1106	112145542	76	56.2728	11.1404	52.5212
chr4	112231298	112232645	1348	112231734	108	61.2786	7.95116	57.2938
chr4	112284095	112284478	384	112284212	60	31.0005	6.51243	28.1291
chr4	112284688	112284878	191	112284782	29	8.26488	3.20856	5.96507
chr4	112285029	112285240	212	112285148	35	12.0036	3.87797	9.6074
chr4	112285511	112286236	726	112285893	78	48.026	8.52533	44.6053
chr4	112297239	112297416	178	112297340	8	6.67456	4.95736	4.41926
chr4	112514976	112516231	1256	112515502	61	36.6206	7.90111	33.5873
chr4	112516505	112516820	316	112516708	28	9.60311	3.70356	7.26762
chr4	112523806	112524453	648	112524020	24	24.1323	11.6155	21.4409
chr4	112636687	112637696	1010	112637449	73	51.3997	10.2364	47.8493
chr4	112705470	112706998	1529	112706246	58	40.6017	9.68245	37.4408
chr4	112817980	112818386	407	112818205	30	32.3043	14.2923	29.3965
chr4	113760541	113762756	2216	113761872	81	36.3878	5.76393	33.3612
chr4	113978566	113979035	470	113978902	30	14.5137	5.23074	12.0564
chr4	113979209	113980070	862	113979838	52	35.0245	8.94288	32.039
chr4	114598180	114599828	1649	114598899	74	43.4984	7.93634	40.2406
chr4	114615914	114616721	808	114616266	46	43.2099	14.1511	39.962
chr4	118033246	118033935	690	118033775	28	28.01	12.5038	25.2189
chr4	118278295	118279241	947	118278642	80	55.0184	10.0445	51.3212
chr4	118280989	118281155	167	118281084	23	6.3237	2.97	4.08235
chr4	118351930	118353327	1398	118353049	67	44.4682	9.23574	41.1772
chr4	118591625	118592766	1142	118591901	60	58.0303	16.2428	54.1999
chr4	118685161	118685889	729	118685399	63	49.0737	11.5822	45.6129
chr4	118823431	118823747	317	118823559	8	6.67456	4.95736	4.41926
chr4	118835029	118835534	506	118835205	60	36.6637	8.06548	33.629
chr4	118835688	118836793	1106	118836099	67	43.638	8.99102	40.3756
chr4	118888867	118889120	254	118889008	8	6.67456	4.95736	4.41926
chr4	119212276	119213380	1105	119212655	92	61.7855	9.91112	57.7765
chr4	119299064	119299633	570	119299245	37	16.6508	5.09185	14.1419
chr4	119300037	119301000	964	119300682	71	48.4247	9.71293	44.9887
chr4	119454191	119455251	1061	119454749	89	61.622	10.3265	57.621
chr4	119455745	119456147	403	119455906	60	32.8197	6.98572	29.8974
chr4	119627104	119628177	1074	119627779	69	27.932	5.05087	25.143
chr4	119628356	119629280	925	119628763	91	45.7472	6.67044	42.4107
chr4	120066230	120067543	1314	120066879	121	79.2176	9.88711	74.2284
chr4	120921653	120923154	1502	120922391	36	22.2267	7.26701	19.583
chr4	121690865	121691099	235	121690998	16	8.58662	4.73736	6.27864
chr4	121695678	121695861	184	121695781	34	10.5704	3.54693	8.20961
chr4	121696240	121697439	1200	121697095	79	49.2657	8.69594	45.7976
chr4	121711514	121711948	435	121711795	16	16.3911	9.36391	13.8882
chr4	121801049	121801754	706	121801403	46	40.1291	12.6273	36.9836
chr4	121822857	121824213	1357	121823757	69	41.7381	8.1568	38.5396
chr4	121869613	121870811	1199	121870336	77	55.3432	10.6665	51.6318
chr4	122152054	122153101	1048	122152366	73	51.6378	10.3078	48.078
chr4	122732320	122733652	1333	122732542	72	52.5136	10.7698	48.9196
chr4	122744488	122744654	167	122744511	7	5.62754	4.40655	3.40552
chr4	122783251	122783665	415	122783436	17	17.736	9.91473	15.2011
chr4	122798189	122798403	215	122798279	16	16.3911	9.36391	13.8882
chr4	122826514	122827808	1295	122827553	63	28.1845	5.55507	25.3887
chr4	122827955	122828444	490	122828121	46	15.7626	4.06184	13.2752
chr4	122914473	122914700	228	122914606	21	9.37909	4.36387	7.04912
chr4	122916703	122917092	390	122916864	35	17.747	5.71982	15.2118
chr4	122917431	122917783	353	122917618	43	16.9792	4.59108	14.4625
chr4	122922005	122923438	1434	122922550	77	37.146	6.22024	34.0963
chr4	123396673	123396977	305	123396851	42	12.1894	3.47539	9.78872
chr4	123397235	123399431	2197	123398508	63	26.2163	5.138	23.4721
chr4	124711496	124711760	265	124711645	38	12.1843	3.71347	9.78372
chr4	124711886	124712761	876	124712191	73	39.2283	7.04608	36.1127
chr4	124712863	124713548	686	124713017	52	21.8491	5.04651	19.215
chr4	125314744	125315858	1115	125315025	85	65.9686	12.2647	61.7434
chr4	127632479	127633647	1169	127632928	81	71.2269	14.9755	66.717
chr4	127781662	127783510	1849	127782249	98	48.3563	6.57309	44.9225
chr4	127880583	127881756	1174	127880830	94	59.4643	9.10354	55.5672
chr4	127963982	127966070	2089	127965229	131	65.5513	6.87393	61.3492
chr4	128060697	128062533	1837	128061245	112	60.2644	7.43666	56.329
chr4	128276379	128276545	167	128276434	12	8.26899	5.29985	5.969
chr4	128286628	128286823	196	128286690	48	10.1944	2.81349	7.84261
chr4	128287165	128288603	1439	128288262	106	50.1305	6.29464	46.6296
chr4	128288878	128289132	255	128289036	40	7.17249	2.46772	4.90405
chr4	128323062	128323354	293	128323224	17	17.736	9.91473	15.2011
chr4	128358164	128358804	641	128358284	19	15.8349	8.20951	13.3457
chr4	128386912	128387592	681	128387314	24	21.2806	9.92182	18.6604
chr4	128427896	128428517	622	128428154	23	23.2376	11.4166	20.5687
chr4	128428635	128428818	184	128428746	7	4.69018	3.80554	2.50207
chr4	128553019	128553536	518	128553164	25	26.4718	12.6699	23.721
chr4	128809520	128810170	651	128809700	65	18.6772	3.64962	16.12
chr4	128810963	128811532	570	128811198	94	38.0542	5.22429	34.9761
chr4	128811724	128812808	1085	128812336	99	41.804	5.4942	38.6032
chr4	129091917	129092222	306	129092061	57	22.7109	4.84468	20.0553
chr4	129093130	129093942	813	129093579	108	67.101	9.02908	62.8157
chr4	129096043	129096349	307	129096192	49	17.3917	4.23553	14.8653
chr4	132344334	132345627	1294	132344701	59	40.3812	9.40822	37.2276
chr4	133146595	133146851	257	133146716	18	19.1043	10.4655	16.5368
chr4	133154862	133155028	167	133154984	13	7.43542	4.60921	5.16005
chr4	133156036	133156493	458	133156278	37	33.7075	12.4423	30.7602
chr4	133162862	133163361	500	133163079	53	52.7655	16.3409	49.1612
chr4	133186807	133187013	207	133186935	6	4.63059	3.85573	2.44425
chr4	133265592	133265775	184	133265715	28	7.54196	3.05254	5.26378
chr4	133266893	133267160	268	133266997	29	8.57753	3.30295	6.2698
chr4	133270169	133270458	290	133270381	22	5.63851	2.79428	3.41623
chr4	133273850	133274157	308	133273999	34	20.8287	7.0833	18.2194
chr4	133275342	133275616	275	133275485	21	11.5081	5.35775	9.12352
chr4	133277817	133278266	450	133277975	13	5.37803	3.45159	3.16924
chr4	134200856	134202052	1197	134201494	20	14.6974	7.27374	12.2358
chr4	138238674	138238846	173	138238754	28	9.29932	3.60365	6.97124
chr4	138240355	138240693	339	138240465	33	12.629	4.23375	10.2168
chr4	138241452	138242563	1112	138242306	50	27.0654	6.66963	24.2993
chr4	139015206	139016352	1147	139015868	96	57.2444	8.39507	53.4493
chr4	139082761	139084666	1906	139084280	97	50.5567	7.02887	47.0392
chr4	139175976	139178737	2762	139177838	96	33.8049	4.54533	30.8546
chr4	139243522	139243996	475	139243688	16	16.3911	9.36391	13.8882
chr4	139294925	139295954	1030	139295744	82	59.6758	10.9986	55.7688
chr4	139300647	139302613	1967	139301396	112	63.7571	8.01828	59.6485
chr4	139453116	139454692	1577	139453869	114	53.7369	6.31254	50.093
chr4	139455157	139455386	230	139455288	50	10.4463	2.79691	8.08855
chr4	139555243	139557437	2195	139556352	96	37.7236	5.07335	34.6559
chr4	139596143	139596455	313	139596309	8	6.67456	4.95736	4.41926
chr4	139606595	139606858	264	139606707	14	12.8245	7.68482	10.4078
chr4	139607001	139607358	358	139607100	8	6.12283	4.61089	3.88712
chr4	139656752	139657026	275	139656868	11	10.0695	6.60982	7.72077
chr4	139657149	139657315	167	139657269	7	5.62754	4.40655	3.40552
chr4	139665487	139666427	941	139666192	49	31.557	8.29641	28.6701
chr4	139666719	139667016	298	139666872	43	25.6436	7.28067	22.914
chr4	140012707	140012902	196	140012814	8	6.67456	4.95736	4.41926
chr4	140085033	140085707	675	140085380	32	26.8468	10.4619	24.0863
chr4	140092454	140092893	440	140092582	37	13.2169	4.06417	10.7911
chr4	140093863	140094044	182	140093978	26	6.54435	2.86214	4.29687
chr4	140094183	140094370	188	140094262	29	8.1136	3.16336	5.81751
chr4	140094851	140095241	391	140094988	46	19.4694	4.98224	16.8931
chr4	140095644	140096314	671	140095880	59	30.3171	6.45168	27.4642
chr4	140150378	140150595	218	140150486	45	5.92625	2.11578	3.69594
chr4	140150823	140152587	1765	140151167	93	31.1549	4.32355	28.2789
chr4	140152897	140153272	376	140153031	62	13.1757	2.8977	10.7508
chr4	140153919	140154503	585	140154164	68	16.2278	3.17367	13.7293
chr4	140252153	140253387	1235	140253014	63	48.6012	11.4098	45.1587
chr4	140373356	140374384	1029	140373744	47	37.4714	11.1026	34.4116
chr4	140426885	140427946	1062	140427324	74	53.5434	10.6959	49.9074
chr4	140523864	140524850	987	140524192	81	62.213	11.9504	58.1816
chr4	140728140	140728306	167	140728263	15	6.9268	4.01073	4.66477
chr4	140728528	140729073	546	140728686	30	20.4282	7.77079	17.8289
chr4	140729627	140729793	167	140729710	14	6.04673	3.68297	3.81309
chr4	140730041	140730447	407	140730369	19	9.86157	4.89057	7.51973
chr4	140743475	140743843	369	140743639	18	18.3097	9.99054	15.7612
chr4	140755590	140757157	1568	140756764	97	52.2726	7.33643	48.6881
chr4	141041091	141041350	260	141041218	9	7.76656	5.50818	5.47927
chr4	141082028	141082464	437	141082150	11	10.0695	6.60982	7.72077
chr4	141131775	141133715	1941	141133415	88	37.0712	5.41666	34.0235
chr4	141220725	141221621	897	141220952	72	64.5005	15.0277	60.3529
chr4	141636080	141637421	1342	141637144	64	41.6684	8.90911	38.4723
chr4	142845884	142847486	1603	142846477	54	35.5521	8.73862	32.5509
chr4	143184411	143186050	1640	143184926	104	53.9615	7.04173	50.3085
chr4	143335721	143337659	1939	143336149	96	44.8335	6.14072	41.5294
chr4	143381769	143381995	227	143381877	8	6.67456	4.95736	4.41926
chr4	143411909	143412207	299	143412028	8	6.67456	4.95736	4.41926
chr4	143412437	143412675	239	143412547	11	10.0695	6.60982	7.72077
chr4	143513126	143514226	1101	143513452	114	70.0617	8.94454	65.618
chr4	143514461	143514852	392	143514641	52	17.7273	4.11692	15.1929
chr4	145097764	145099091	1328	145098236	83	50.159	8.38491	46.6568
chr4	145178286	145178521	236	145178402	44	10.5298	3.02127	8.16998
chr4	145179529	145181147	1619	145180645	95	46.337	6.45986	42.979
chr4	145481485	145483004	1520	145481872	70	37.9254	7.07545	34.8511
chr4	145618914	145619902	989	145619293	95	77.2545	13.5297	72.3921
chr4	145734628	145735003	376	145734892	10	8.89937	6.059	6.58102
chr4	145735200	145735512	313	145735394	10	8.89937	6.059	6.58102
chr4	145935823	145936108	286	145935980	32	6.01712	2.45508	3.78428
chr4	145936281	145937009	729	145936691	68	28.1385	5.15899	25.3439
chr4	145937163	145937798	636	145937380	74	32.7887	5.61461	29.8671
chr4	145938696	145939078	383	145938905	75	33.5412	5.68237	30.5985
chr4	146175644	146176533	890	146176009	79	59.0215	11.3819	55.1457
chr4	146241523	146241962	440	146241671	19	20.4948	11.0164	17.8938
chr4	146520879	146521198	320	146520990	70	30	5.37565	27.1558
chr4	146521469	146523061	1593	146522031	72	31.4774	5.51314	28.5925
chr4	146945567	146946117	551	146945951	25	27.3707	13.2074	24.5965
chr4	147480836	147481983	1148	147481041	53	27.8119	6.4946	25.0261
chr4	147482495	147483003	509	147482759	32	11.4159	3.94515	9.03341
chr4	147542081	147542724	644	147542507	43	31.6855	9.65526	28.7949
chr4	147617021	147618261	1241	147617318	109	74.8046	10.4906	70.0894
chr4	147683367	147683549	183	147683441	27	7.77919	3.18827	5.49148
chr4	147683793	147684680	888	147684204	101	74.5241	11.6365	69.8267
chr4	147731669	147733591	1923	147731942	81	37.1556	5.90251	34.1054
chr4	147733903	147734206	304	147734114	43	11.0594	3.17483	8.68692
chr4	148441976	148443079	1104	148442646	94	42.3106	5.87134	39.093
chr4	148444381	148445529	1149	148445326	67	22.7568	4.23763	20.1
chr4	150078072	150079560	1489	150078404	84	37.2291	5.70045	34.1768
chr4	150079797	150080013	217	150079893	39	8.04128	2.68257	5.747
chr4	150080351	150080633	283	150080474	34	5.84157	2.34988	3.61354
chr4	151012932	151013106	175	151013001	49	10.3857	2.81689	8.02925
chr4	151014518	151016498	1981	151015379	101	44.2937	5.74104	41.0086
chr4	151099123	151100303	1181	151099511	101	73.8259	11.4618	69.1696
chr4	151324441	151325915	1475	151325574	81	45.7498	7.62592	42.4132
chr4	151408517	151410394	1878	151408873	76	33.9593	5.68614	31.0046
chr4	151686970	151687399	430	151687312	11	9.1514	6.04443	6.82681
chr4	151760255	151760473	219	151760385	22	13.7047	6.26362	11.2674
chr4	151760753	151761340	588	151761040	55	52.0886	15.2505	48.5114
chr4	151807301	151807467	167	151807416	7	5.62754	4.40655	3.40552
chr4	151807981	151808192	212	151808123	8	6.67456	4.95736	4.41926
chr4	152045697	152046525	829	152045960	18	18.9172	10.3542	16.3543
chr4	152534471	152535197	727	152534999	64	17.0005	3.42058	14.4834
chr4	152535648	152536998	1351	152536290	127	61.8653	6.63102	57.8524
chr4	152779329	152780777	1449	152779931	115	66.5895	8.23115	62.3309
chr4	152935845	152938021	2177	152936672	85	42.3906	6.55278	39.1701
chr4	152970590	152970756	167	152970669	6	4.63059	3.85573	2.44425
chr4	153143127	153143450	324	153143244	10	8.89937	6.059	6.58102
chr4	153152706	153153916	1211	153153576	71	49.3317	9.98281	45.861
chr4	153154082	153154251	170	153154171	23	7.33015	3.3276	5.05752
chr4	153204345	153204553	209	153204405	12	9.93072	6.33497	7.5873
chr4	153205110	153205542	433	153205255	14	12.1173	7.25058	9.71835
chr4	153222289	153223416	1128	153223072	94	72.3387	12.3162	67.7655
chr4	153233961	153234221	261	153234060	13	12.5106	7.71146	10.1012
chr4	153344357	153345594	1238	153344842	71	43.5654	8.35732	40.3054
chr4	153345760	153345931	172	153345853	26	7.40295	3.134	5.12839
chr4	153465794	153467689	1896	153467461	92	51.4364	7.65079	47.8849
chr4	154549686	154550747	1062	154550426	88	69.3659	12.6624	64.9603
chr4	154626976	154627186	211	154627100	9	7.76656	5.50818	5.47927
chr4	156970534	156971063	530	156970855	18	18.6073	10.1691	16.0517
chr4	157075917	157076912	996	157076321	64	52.4645	12.6011	48.8724
chr4	158210165	158210726	562	158210419	51	48.2355	14.8359	44.8065
chr4	158211244	158211667	424	158211446	15	7.95907	4.56491	5.66682
chr4	158670805	158673058	2254	158672274	91	40.1912	5.72731	37.0438
chr4	158722329	158724007	1679	158723354	78	54.1124	10.1322	50.4531
chr4	158768613	158769830	1218	158769424	71	49.7192	10.0997	46.2338
chr4	158810182	158810461	280	158810317	10	8.89937	6.059	6.58102
chr4	158810798	158811031	234	158810904	10	8.89937	6.059	6.58102
chr4	158873896	158874175	280	158874034	11	10.0695	6.60982	7.72077
chr4	159102584	159104256	1673	159103180	88	39.3498	5.78723	36.2301
chr4	159104508	159104965	458	159104660	57	17.3918	3.77966	14.8654
chr4	159175866	159176165	300	159176018	8	6.67456	4.95736	4.41926
chr4	159228011	159228441	431	159228218	52	32.0159	7.91671	29.1161
chr4	159229129	159229558	430	159229338	81	63.1707	12.2485	59.0913
chr4	159231074	159231289	216	159231197	27	10.7388	4.19287	8.37399
chr4	159804398	159804948	551	159804658	19	20.4948	11.0164	17.8938
chr4	163165168	163165775	608	163165629	43	17.7236	4.79146	15.1893
chr4	163166111	163167332	1222	163166879	61	32.6314	6.81356	29.7143
chr4	163331050	163331292	243	163331160	18	11.0911	5.72065	8.71789
chr4	163332149	163332998	850	163332840	24	17.1585	7.60364	14.6376
chr4	163344119	163344593	475	163344455	23	24.1893	11.988	21.4965
chr4	163494177	163495304	1128	163494531	97	56.5112	8.14041	52.7495
chr4	163496054	163496272	219	163496145	41	12.0115	3.48875	9.6151
chr4	163544389	163544597	209	163544502	9	7.76656	5.50818	5.47927
chr4	165112199	165113227	1029	165112760	79	62.4138	12.4465	58.3734
chr4	165206875	165208360	1486	165207551	50	30.5536	7.77309	27.6943
chr4	165327229	165328348	1120	165327587	84	58.4418	10.3058	54.5921
chr4	165378806	165379671	866	165378969	55	48.8604	13.7498	45.4083
chr4	165512485	165512846	362	165512581	16	10.6343	5.88826	8.27194
chr4	165513054	165513722	669	165513482	20	14.5512	7.19055	12.093
chr4	165873225	165874187	963	165873777	58	23.8955	5.02637	21.21
chr4	165874771	165875243	473	165874974	64	28.1283	5.45985	25.334
chr4	165964719	165964885	167	165964782	10	6.80025	4.74281	4.54158
chr4	165965708	165965908	201	165965761	9	5.73214	4.22048	3.50719
chr4	165966203	165966417	215	165966285	11	7.36711	4.9257	5.09347
chr4	166042746	166042958	213	166042859	15	12.267	7.10322	9.86453
chr4	166043238	166043404	167	166043319	9	6.07401	4.43951	3.83955
chr4	166044155	166044386	232	166044308	17	14.7584	8.1114	12.2954
chr4	167234164	167234614	451	167234478	16	16.3911	9.36391	13.8882
chr4	168318286	168318899	614	168318482	40	40.9306	15.2604	37.7587
chr4	168479956	168480774	819	168480333	51	46.5828	14.0336	43.2155
chr4	168585571	168585827	257	168585728	9	7.76656	5.50818	5.47927
chr4	168631263	168632030	768	168631579	64	43.6472	9.51921	40.3842
chr4	168634396	168634704	309	168634588	31	12.9528	4.54197	10.5332
chr4	168831778	168833486	1709	168831974	47	25.5106	6.60929	22.7843
chr4	169008662	169008838	177	169008771	21	7.43236	3.54245	5.15709
chr4	169009433	169010111	679	169009579	47	28.8982	7.72897	26.0834
chr4	169010224	169010848	625	169010393	52	33.8556	8.53407	30.904
chr4	169270091	169271471	1381	169270980	66	42.6889	8.87841	39.4586
chr4	169611996	169612878	883	169612574	65	49.0449	11.1051	45.5854
chr4	169613197	169613371	175	169613294	21	7.80023	3.69134	5.51202
chr4	169619574	169619837	264	169619684	36	14.7961	4.61692	12.3321
chr4	169620026	169621131	1106	169620443	96	72.8454	12.0786	68.2448
chr4	169659985	169660743	759	169660166	37	31.9144	11.4991	29.0174
chr4	169756774	169757317	544	169756863	25	12.845	5.29769	10.4279
chr4	169757449	169758191	743	169757771	47	34.3423	9.78035	31.3766
chr4	170025916	170026955	1040	170026488	70	50.48	10.5266	46.9653
chr4	170027299	170027664	366	170027445	39	19.9703	5.93049	17.382
chr4	170089128	170090422	1295	170090171	56	35.8438	8.47193	32.8339
chr4	172962691	172963315	625	172963174	14	13.0436	7.81861	10.6219
chr4	173168176	173170373	2198	173169536	53	22.4356	5.10117	19.7867
chr4	173209581	173209769	189	173209718	5	3.69011	3.30491	1.54295
chr4	173333559	173333864	306	173333641	33	6.5905	2.5613	4.34174
chr4	173334081	173335593	1513	173334441	101	56.3399	7.71302	52.5853
chr4	173369770	173370086	317	173369907	64	23.9866	4.62874	21.2988
chr4	173370651	173372155	1505	173370914	87	42.0056	6.31921	38.7978
chr4	173372846	173373165	320	173372997	52	16.7507	3.91384	14.2394
chr4	173521877	173522521	645	173522041	10	8.89937	6.059	6.58102
chr4	173608539	173608943	405	173608805	9	7.76656	5.50818	5.47927
chr4	174283014	174284537	1524	174283246	55	35.6923	8.60083	32.6868
chr4	174521857	174522811	955	174522469	35	30.9454	11.6599	28.0754
chr4	176002217	176002524	308	176002406	15	15.0709	8.81309	12.5997
chr4	176195244	176195815	572	176195604	37	37.2809	14.4125	34.2269
chr4	176319566	176320814	1249	176320149	59	35.6355	7.91578	32.6318
chr4	176791783	176793106	1324	176792551	28	19.9058	8.00685	17.3192
chr4	177309674	177310426	753	177309943	50	42.7481	12.5737	39.5156
chr4	177441892	177442609	718	177442194	59	50.0301	13.0231	46.5332
chr4	178015063	178015567	505	178015219	23	26.2237	13.1991	23.4794
chr4	182143778	182144558	781	182144313	35	21.9098	7.33526	19.274
chr4	182144671	182145280	610	182145082	18	7.44226	3.87139	5.16668
chr4	182145513	182145737	225	182145631	21	9.64525	4.48266	7.30869
chr4	182448115	182449252	1138	182448930	60	48.6386	12.1805	45.1946
chr4	182916580	182917950	1371	182916910	34	22.8863	7.97248	20.2262
chr4	183097956	183100099	2144	183099255	44	18.8657	5.00969	16.304
chr4	183129939	183130270	332	183130083	9	7.76656	5.50818	5.47927
chr4	183130496	183130662	167	183130583	8	6.67456	4.95736	4.41926
chr4	183142511	183142875	365	183142748	15	15.0709	8.81309	12.5997
chr4	183173706	183174002	297	183173740	6	4.63059	3.85573	2.44425
chr4	183398521	183399094	574	183398679	12	11.2741	7.16064	8.89487
chr4	183407160	183407537	378	183407261	38	18.7517	5.65619	16.1928
chr4	183408789	183409950	1162	183408949	52	31.3632	7.70528	28.4816
chr4	183410053	183410312	260	183410202	24	8.42611	3.64341	6.12221
chr4	183443853	183445364	1512	183444561	61	36.9154	7.98609	33.8727
chr4	183503862	183505275	1414	183504892	64	30.7481	6.03556	27.8834
chr4	183505673	183506461	789	183506276	46	17.0332	4.36418	14.5153
chr4	183658597	183659658	1062	183659227	70	54.1003	11.716	50.4414
chr4	183797032	183798728	1697	183798077	46	24.8634	6.54687	22.1535
chr4	183876193	183876939	747	183876670	14	13.5084	8.10066	11.0757
chr4	183987439	183988383	945	183988162	15	14.4069	8.41308	11.9521
chr4	184472657	184473760	1104	184472806	43	19.5368	5.30255	16.959
chr4	184474597	184474896	300	184474754	35	13.5414	4.32973	11.1079
chr4	184474990	184475455	466	184475142	32	11.4928	3.96892	9.10856
chr4	184536928	184537862	935	184537634	42	35.8927	11.8722	32.8815
chr4	184538059	184538267	209	184538141	15	7.68946	4.41757	5.4075
chr4	184648120	184650130	2011	184649548	46	25.3518	6.7028	22.6296
chr4	184733217	184733556	340	184733433	28	14.4391	5.49742	11.9835
chr4	184733771	184734550	780	184734178	55	41.3412	10.6157	38.1558
chr4	184825236	184826407	1172	184825476	23	17.5426	8.07918	15.0126
chr4	185142774	185143570	797	185143238	55	36.028	8.71256	33.0125
chr4	185143709	185143913	205	185143787	29	12.6267	4.65535	10.2147
chr4	185145470	185145856	387	185145593	28	11.8509	4.48854	9.45817
chr4	185202294	185202495	202	185202361	25	10.59	4.36249	8.2287
chr4	185203362	185204277	916	185204097	45	27.4387	7.56977	24.6627
chr4	185209264	185209832	569	185209490	63	40.389	8.69246	37.235
chr4	185210450	185210896	447	185210736	30	13.1814	4.73687	10.7564
chr4	185235926	185236173	248	185236057	9	7.76656	5.50818	5.47927
chr4	185242590	185242855	266	185242696	13	9.65027	5.95061	7.31359
chr4	185244880	185245109	230	185244985	18	16.2782	8.7598	13.7785
chr4	185395888	185397280	1393	185396511	56	36.5051	8.68757	33.4751
chr4	185424940	185426430	1491	185425880	51	34.2014	8.84896	31.2399
chr4	185470736	185471076	341	185470955	17	8.36121	4.45611	6.05896
chr4	185471282	185472045	764	185471523	48	40.4203	12.1305	37.2653
chr4	185534941	185535695	755	185535468	30	28.5038	12.0632	25.6995
chr4	185574027	185574193	167	185574167	6	4.63059	3.85573	2.44425
chr4	185740628	185740842	215	185740767	8	6.67456	4.95736	4.41926
chr4	185742884	185743050	167	185742935	8	6.67456	4.95736	4.41926
chr4	185773475	185773782	308	185773570	25	17.1468	7.34795	14.6262
chr4	185775264	185775571	308	185775415	17	9.56489	5.08705	7.23033
chr4	186191062	186191919	858	186191605	19	17.2818	9.081	14.758
chr4	186723185	186724022	838	186723272	35	12.6632	4.06826	10.2503
chr4	186724467	186724886	420	186724775	27	7.51612	3.10559	5.23864
chr4	186725852	186726124	273	186725917	30	9.31335	3.45754	6.98491
chr4	186726274	186727006	733	186726761	44	18.9335	5.02838	16.3703
chr4	189237338	189237753	416	189237666	7	5.62754	4.40655	3.40552
chr5	47398	47610	213	47505	9	7.76656	5.50818	5.47927
chr5	53676	54851	1176	54054	46	26.5366	7.09124	23.7841
chr5	54945	55574	630	55200	26	10.2375	4.11516	7.88478
chr5	78131	78898	768	78687	54	20.1261	4.49993	17.5342
chr5	81636	82514	879	82313	85	40.4252	6.19043	37.2701
chr5	85440	85871	432	85669	53	22.7424	5.17464	20.086
chr5	90636	92276	1641	92094	82	35.8779	5.60398	32.867
chr5	93466	93757	292	93631	37	7.22729	2.57148	4.95729
chr5	188528	189173	646	188876	25	17.9184	7.75032	15.3791
chr5	217759	219327	1569	218222	162	81.3484	7.01748	76.2127
chr5	219580	219834	255	219702	86	24.3134	3.7003	21.6175
chr5	220767	220998	232	220798	50	6.85694	2.18622	4.5968
chr5	263314	263920	607	263629	29	28.6029	12.4854	25.7961
chr5	270981	272046	1066	271600	131	73.0679	7.92098	68.4541
chr5	272785	272978	194	272902	50	12.0151	3.082	9.61863
chr5	273138	273376	239	273265	54	14.2114	3.33045	11.7613
chr5	308045	308299	255	308279	6	4.63059	3.85573	2.44425
chr5	308760	309001	242	308849	6	4.63059	3.85573	2.44425
chr5	317293	317617	325	317407	45	6.61561	2.23964	4.36624
chr5	318427	318766	340	318495	56	8.09092	2.27411	5.79533
chr5	321181	322728	1548	321665	127	48.4161	5.02971	44.9804
chr5	323031	323207	177	323141	55	9.00304	2.4319	6.6821
chr5	329411	329615	205	329497	10	8.61995	5.88739	6.31104
chr5	337684	338062	379	337819	18	19.1043	10.4655	16.5368
chr5	342746	343198	453	343043	16	8.04322	4.44758	5.74883
chr5	343436	344415	980	344231	34	25.6003	9.23751	22.8718
chr5	369316	369620	305	369530	62	6.39482	1.95173	4.15146
chr5	370267	372430	2164	370568	88	15.9045	2.69039	13.4136
chr5	372596	373582	987	373325	110	26.3778	3.31196	23.6294
chr5	386481	387231	751	386666	59	54.1151	14.7925	50.4556
chr5	399517	400162	646	400013	19	16.3207	8.50087	13.82
chr5	431014	431262	249	431152	14	11.0791	6.61026	8.70613
chr5	436364	436654	291	436524	15	8.11983	4.6536	5.82354
chr5	442233	444306	2074	443066	115	47.2052	5.39763	43.8149
chr5	458853	459102	250	458957	10	8.89937	6.059	6.58102
chr5	465321	465487	167	465364	7	4.38445	3.60507	2.21426
chr5	471995	474187	2193	472259	131	43.4362	4.39395	40.1807
chr5	671506	672961	1456	671911	39	22.1396	6.69277	19.4981
chr5	692979	693957	979	693559	51	45.3012	13.4284	41.9806
chr5	783978	784244	267	784081	30	19.6386	7.3991	17.0583
chr5	784379	785307	929	784937	38	28.0126	9.30854	25.2215
chr5	891081	894207	3127	892981	122	39.0261	4.23077	35.9167
chr5	912300	913139	840	912708	71	52.6903	11.0299	49.0887
chr5	919520	919767	248	919608	7	5.55282	4.35967	3.33883
chr5	956986	957889	904	957504	19	11.1436	5.54754	8.7692
chr5	1161257	1162250	994	1161948	43	37.1181	12.1483	34.069
chr5	1167850	1168467	618	1168202	26	23.4059	10.5067	20.7328
chr5	1174368	1174659	292	1174495	15	13.1934	7.67202	10.7681
chr5	1209095	1209418	324	1209255	8	6.67456	4.95736	4.41926
chr5	1227832	1228003	172	1227919	9	7.76656	5.50818	5.47927
chr5	1294475	1295321	847	1294632	11	8.07061	5.36721	5.77555
chr5	1516102	1516514	413	1516393	20	9.93616	4.76536	7.59258
chr5	1521738	1522681	944	1522335	138	50.6377	4.86495	47.1169
chr5	1522811	1524654	1844	1524177	116	36.3036	4.13362	33.2797
chr5	1548293	1548459	167	1548351	7	5.62754	4.40655	3.40552
chr5	1568461	1568991	531	1568833	23	20.849	9.98835	18.2393
chr5	1593843	1595044	1202	1594582	126	83.9155	10.1957	78.6011
chr5	1601712	1601878	167	1601748	7	5.62754	4.40655	3.40552
chr5	1633315	1634496	1182	1633910	96	62.5803	9.53945	58.5314
chr5	1641574	1641797	224	1641701	14	8.35343	4.96574	6.05143
chr5	1645001	1645415	415	1645239	26	25.4821	11.7259	22.7567
chr5	1653460	1653639	180	1653560	9	7.59203	5.40044	5.31249
chr5	1798816	1800125	1310	1799513	107	32.0433	3.95326	29.1427
chr5	1800369	1801794	1426	1801435	118	39.3916	4.3908	36.2704
chr5	1801944	1802130	187	1802063	60	8.68184	2.2917	6.37145
chr5	1888943	1889109	167	1889005	8	6.67456	4.95736	4.41926
chr5	3311012	3311647	636	3311250	19	19.0634	10.1595	16.4971
chr5	3324834	3325099	266	3324955	9	7.76656	5.50818	5.47927
chr5	5271148	5271886	739	5271294	14	13.7768	8.26227	11.3369
chr5	5340410	5340584	175	5340481	7	5.62754	4.40655	3.40552
chr5	5421878	5423831	1954	5422288	154	84.4396	7.84647	79.0907
chr5	6377548	6379143	1596	6378651	111	59.7149	7.42799	55.8064
chr5	6632303	6634225	1923	6633453	143	63.5406	5.99685	59.442
chr5	6704366	6704943	578	6704706	24	20.7346	9.60357	18.1277
chr5	6712085	6712590	506	6712340	104	23.3259	3.14233	20.6548
chr5	6712703	6713735	1033	6713278	134	38.5587	3.87736	35.4646
chr5	6714355	6714807	453	6714673	83	11.986	2.35387	9.59021
chr5	6715964	6716932	969	6716232	91	14.81	2.533	12.3458
chr5	6733048	6733416	369	6733316	7	5.62754	4.40655	3.40552
chr5	6758397	6758563	167	6758422	6	4.63059	3.85573	2.44425
chr5	6759472	6759796	325	6759567	10	8.89937	6.059	6.58102
chr5	6765701	6765949	249	6765820	19	8.86325	4.4049	6.54837
chr5	6766262	6767111	850	6766695	59	50.2583	13.1182	46.7521
chr5	6846275	6846527	253	6846424	9	7.76656	5.50818	5.47927
chr5	6966314	6966673	360	6966550	14	13.7768	8.26227	11.3369
chr5	7850839	7851104	266	7850955	12	11.2741	7.16064	8.89487
chr5	7868308	7869873	1566	7869125	153	100.687	10.2135	94.2927
chr5	8457304	8458414	1111	8457596	115	76.355	10.0395	71.5485
chr5	8517038	8517233	196	8517100	9	7.76656	5.50818	5.47927
chr5	8517399	8517695	297	8517556	10	8.89937	6.059	6.58102
chr5	9431683	9431953	271	9431813	11	10.0695	6.60982	7.72077
chr5	10248924	10249864	941	10249703	117	43.3535	4.85667	40.1006
chr5	10250108	10251670	1563	10250432	127	50.6042	5.26825	47.0846
chr5	10284121	10284292	172	10284214	9	6.23172	4.5405	3.99298
chr5	10288677	10289181	505	10288818	25	24.4442	11.4578	21.7451
chr5	10301905	10302189	285	10302065	46	28.0499	7.60887	25.2577
chr5	10306273	10308020	1748	10307746	121	80.0761	10.0503	75.0269
chr5	10352892	10354492	1601	10353601	148	81.2988	7.84103	76.1663
chr5	10355136	10355390	255	10355293	53	11.2232	2.84172	8.84684
chr5	10366616	10367006	391	10366855	11	10.0695	6.60982	7.72077
chr5	10441183	10442336	1154	10441713	94	73.7008	12.7012	69.0507
chr5	10460601	10460851	251	10460731	8	6.67456	4.95736	4.41926
chr5	10485014	10485790	777	10485661	8	6.67456	4.95736	4.41926
chr5	10551336	10551715	380	10551551	23	21.7073	10.4991	19.0767
chr5	10563043	10565176	2134	10564079	103	49.0113	6.32315	45.5532
chr5	10601348	10601991	644	10601705	28	28.9629	13.0684	26.1463
chr5	10627635	10628245	611	10627936	35	37.7954	15.5219	34.7252
chr5	10724660	10725556	897	10725375	39	31.6679	10.7466	28.7779
chr5	10759818	10760425	608	10760283	76	33.0788	5.52268	30.1491
chr5	10760697	10761808	1112	10761189	95	48.8481	6.89368	45.3962
chr5	13985697	13986460	764	13985842	11	9.95405	6.53951	7.61
chr5	14011150	14012007	858	14011742	91	79.3609	15.1395	74.3611
chr5	14036053	14036796	744	14036208	17	14.7584	8.1114	12.2954
chr5	14142772	14143555	784	14143052	110	35.0816	4.18854	32.0944
chr5	14143824	14145576	1753	14144838	115	38.2355	4.3662	35.1518
chr5	14156577	14156934	358	14156709	17	14.9619	8.23535	12.4939
chr5	14189999	14190706	708	14190545	17	12.0019	6.45879	9.60576
chr5	14264617	14265007	391	14264802	33	28.8204	11.1938	26.0077
chr5	14581320	14582610	1291	14581699	99	58.3636	8.29504	54.5178
chr5	14663782	14665541	1760	14664686	147	75.731	7.19995	70.9625
chr5	14665947	14666286	340	14666067	67	16.8647	3.29737	14.3508
chr5	14869726	14870194	469	14870034	75	20.7016	3.58372	18.0955
chr5	14870436	14870620	185	14870501	53	9.47031	2.55035	7.13802
chr5	14871112	14872935	1824	14871344	101	37.8585	4.85562	34.7862
chr5	14887667	14887920	254	14887822	7	5.62754	4.40655	3.40552
chr5	14900759	14901132	374	14900893	9	6.75284	4.87306	4.49544
chr5	14901238	14901984	747	14901834	12	9.76767	6.23352	7.42811
chr5	14908284	14908525	242	14908373	14	13.7768	8.26227	11.3369
chr5	14945178	14945760	583	14945601	14	13.7768	8.26227	11.3369
chr5	15008451	15008890	440	15008714	15	14.4069	8.41308	11.9521
chr5	15116950	15117329	380	15117175	10	8.89937	6.059	6.58102
chr5	15935095	15935267	173	15935226	9	7.76656	5.50818	5.47927
chr5	16335440	16336008	569	16335695	24	26.1231	12.808	23.3815
chr5	16464364	16464676	313	16464378	43	5.65689	2.10294	3.43406
chr5	16464885	16466763	1879	16465848	129	59.4753	6.21323	55.5777
chr5	16489373	16489539	167	16489450	8	6.67456	4.95736	4.41926
chr5	16508683	16509456	774	16508966	54	46.0611	12.8208	42.7135
chr5	16539234	16539400	167	16539252	6	4.63059	3.85573	2.44425
chr5	16615867	16617481	1615	16616851	94	55.3793	8.23388	51.6666
chr5	16886368	16886667	300	16886413	6	4.63059	3.85573	2.44425
chr5	16894399	16894999	601	16894855	17	13.8232	7.54369	11.3822
chr5	16913400	16913841	442	16913559	10	8.06286	5.54072	5.768
chr5	16934077	16934457	381	16934245	89	29.4447	4.25729	26.6154
chr5	16935246	16936867	1622	16936207	119	51.7335	5.76751	48.1699
chr5	17024852	17025019	168	17024876	7	5.62754	4.40655	3.40552
chr5	17056130	17056485	356	17056249	12	11.2741	7.16064	8.89487
chr5	17113489	17113773	285	17113614	16	16.3911	9.36391	13.8882
chr5	17204097	17204337	241	17204190	9	7.76656	5.50818	5.47927
chr5	17216091	17217162	1072	17216816	102	22.6419	3.11517	19.9881
chr5	17217418	17218188	771	17217579	107	24.4823	3.1938	21.7824
chr5	17218334	17218621	288	17218535	72	9.13217	2.17705	6.80808
chr5	17218913	17219347	435	17219233	81	12.8303	2.47255	10.4134
chr5	17249235	17249576	342	17249381	30	30.2583	13.0835	27.4071
chr5	17304401	17304628	228	17304531	13	4.67672	3.08343	2.48902
chr5	17305025	17305288	264	17305160	16	6.66094	3.74416	4.41038
chr5	17305858	17306663	806	17306386	48	37.3863	10.792	34.329
chr5	17315890	17316343	454	17316047	19	12.7308	6.40841	10.3163
chr5	17316732	17317331	600	17316927	14	8.44852	5.02126	6.14405
chr5	17374120	17374351	232	17374187	19	8.46714	4.2187	6.16214
chr5	17374922	17375744	823	17375548	43	30.4912	9.15218	27.6337
chr5	18698526	18698771	246	18698646	12	11.2741	7.16064	8.89487
chr5	18745525	18746169	645	18745649	11	10.0695	6.60982	7.72077
chr5	19987844	19988404	561	19988199	11	10.0695	6.60982	7.72077
chr5	21341402	21341633	232	21341485	14	13.7768	8.26227	11.3369
chr5	21341907	21342249	343	21342105	15	15.0709	8.81309	12.5997
chr5	22638169	22639152	984	22638460	21	18.0843	8.96898	15.541
chr5	22853134	22853300	167	22853149	6	4.63059	3.85573	2.44425
chr5	23506634	23507000	367	23506888	8	6.66216	4.94968	4.41145
chr5	23507100	23507734	635	23507253	10	8.884	6.04961	6.56862
chr5	23951113	23952196	1084	23951431	96	71.9282	11.8326	67.3792
chr5	27472065	27472739	675	27472279	80	65.3563	13.1845	61.1638
chr5	27472989	27473175	187	27473073	26	10.7946	4.32429	8.42842
chr5	27473535	27473757	223	27473663	29	13.0317	4.80477	10.6102
chr5	31530955	31533330	2376	31532286	133	67.9346	7.06408	63.6072
chr5	31638692	31639495	804	31638961	51	42.4141	12.1215	39.1931
chr5	31854259	31855606	1348	31854917	66	45.2351	9.64695	41.9169
chr5	32172481	32172812	332	32172630	71	17.2357	3.22737	14.713
chr5	32173321	32175151	1831	32174314	137	62.2447	6.13527	58.2115
chr5	32193631	32194119	489	32193772	31	35.3726	15.7217	32.3765
chr5	32224047	32224328	282	32224170	15	15.0709	8.81309	12.5997
chr5	32232082	32232323	242	32232203	10	6.29669	4.42424	4.05615
chr5	32232443	32232898	456	32232579	14	10.0723	5.99281	7.72344
chr5	32233873	32234171	299	32234027	13	9.13141	5.63086	6.80732
chr5	32312048	32313897	1850	32312996	128	62.5824	6.66553	58.5335
chr5	32329459	32329629	171	32329539	7	5.62754	4.40655	3.40552
chr5	32443268	32445594	2327	32444836	142	71.9633	7.03097	67.4114
chr5	32472955	32473323	369	32473110	17	15.611	8.63102	13.1271
chr5	32474545	32474805	261	32474693	8	5.88359	4.45831	3.65442
chr5	32531717	32531883	167	32531761	7	5.62754	4.40655	3.40552
chr5	32532018	32532426	409	32532175	19	20.4948	11.0164	17.8938
chr5	32585382	32586402	1021	32586041	116	75.6787	9.78654	70.913
chr5	32628105	32628680	576	32628267	15	15.0709	8.81309	12.5997
chr5	32710006	32711217	1212	32710650	79	29.2648	4.68785	26.4404
chr5	32711695	32712554	860	32711828	77	27.9294	4.57962	25.1406
chr5	32768016	32768280	265	32768181	11	10.0695	6.60982	7.72077
chr5	32780655	32780832	178	32780717	9	7.76656	5.50818	5.47927
chr5	32785661	32786178	518	32786092	12	11.2741	7.16064	8.89487
chr5	32852493	32852817	325	32852643	12	11.2741	7.16064	8.89487
chr5	33440300	33442125	1826	33440888	123	45.5576	4.87253	42.2277
chr5	33442575	33442908	334	33442656	64	10.9895	2.53915	8.61871
chr5	34007110	34008513	1404	34007954	121	85.7749	11.1895	80.3327
chr5	34244231	34245316	1086	34244442	80	65.3563	13.1845	61.1638
chr5	34245701	34245954	254	34245820	17	5.10303	2.92988	2.90245
chr5	34656079	34657933	1855	34656494	102	44.8223	5.75943	41.5188
chr5	34686764	34687092	329	34686939	11	10.0695	6.60982	7.72077
chr5	34735859	34736237	379	34736006	8	6.67456	4.95736	4.41926
chr5	34838826	34839655	830	34839195	80	69.2277	14.5271	64.8303
chr5	34913860	34914105	246	34914019	64	13.3489	2.87062	10.9199
chr5	34914747	34916076	1330	34915620	159	80.0812	7.03501	75.0319
chr5	34923960	34924223	264	34924120	12	8.38693	5.37301	6.08406
chr5	34929114	34930419	1306	34929384	121	67.9434	7.93305	63.6157
chr5	34930542	34931187	646	34931074	52	14.3829	3.44633	11.9287
chr5	35198000	35198449	450	35198285	10	8.89937	6.059	6.58102
chr5	35228556	35228770	215	35228640	23	7.39391	3.35088	5.11954
chr5	35229362	35229876	515	35229567	56	34.22	7.95834	31.2579
chr5	35229972	35230667	696	35230488	50	28.5354	7.12062	25.7303
chr5	35617610	35618630	1021	35618009	107	84.8452	13.2283	79.464
chr5	35924852	35925289	438	35925003	18	18.6073	10.1691	16.0517
chr5	36079279	36079600	322	36079490	8	6.67456	4.95736	4.41926
chr5	36150808	36152520	1713	36152000	153	71.3422	6.37782	66.8258
chr5	36152757	36153036	280	36152905	69	14.2996	2.87909	11.8474
chr5	36240831	36242539	1709	36241202	121	49.3673	5.38396	45.8953
chr5	36300439	36300618	180	36300537	14	7.94673	4.73037	5.65477
chr5	36301242	36301408	167	36301324	13	6.86873	4.27978	4.6082
chr5	36301832	36302539	708	36301924	20	13.2267	6.4526	10.8006
chr5	36502637	36502971	335	36502767	12	11.2741	7.16064	8.89487
chr5	36606373	36607038	666	36606660	83	57.837	10.3098	54.015
chr5	36607179	36607465	287	36607337	41	18.2276	5.13385	15.681
chr5	36607981	36608376	396	36608157	53	28.2825	6.62772	25.4841
chr5	36689950	36690737	788	36690287	67	58.9089	14.2932	55.0385
chr5	36744049	36745637	1589	36744835	85	55.247	9.33119	51.5397
chr5	36875109	36875539	431	36875381	95	25.7294	3.60209	22.9975
chr5	36875835	36877672	1838	36876737	150	63.4341	5.68717	59.3413
chr5	36878776	36879028	253	36878903	67	11.8229	2.59209	9.43089
chr5	37248841	37250173	1333	37249240	127	70.1187	7.79025	65.6715
chr5	37272633	37272866	234	37272732	15	15.0709	8.81309	12.5997
chr5	37369008	37369201	194	37369077	45	14.0352	3.72793	11.5891
chr5	37369967	37370318	352	37370207	47	15.2848	3.89001	12.8087
chr5	37370661	37371515	855	37371174	87	46.5769	7.18027	43.21
chr5	37378967	37379737	771	37379272	104	87.645	14.626	82.0844
chr5	37840007	37840652	646	37840358	16	15.6836	8.9389	13.198
chr5	38258694	38258945	252	38258799	9	7.76656	5.50818	5.47927
chr5	38265787	38265953	167	38265867	8	6.67456	4.95736	4.41926
chr5	38441807	38442035	229	38441899	15	10.0736	5.77576	7.72472
chr5	38445520	38446275	756	38445797	20	14.4791	7.14967	12.0227
chr5	38466299	38467628	1330	38466736	92	61.8589	9.92879	57.8462
chr5	38554572	38555055	484	38554632	58	12.9344	2.97415	10.5151
chr5	38555869	38557564	1696	38556950	101	42.4644	5.47842	39.2417
chr5	38593577	38594318	742	38594160	45	12.8871	3.47403	10.469
chr5	38594818	38595661	844	38595356	88	44.5635	6.70458	41.2689
chr5	38634798	38635543	746	38634895	15	14.4069	8.41308	11.9521
chr5	38660108	38660634	527	38660401	50	53.3099	17.8715	49.6834
chr5	38783064	38783445	382	38783308	14	13.7768	8.26227	11.3369
chr5	38809824	38810044	221	38809940	8	6.67456	4.95736	4.41926
chr5	38844887	38845342	456	38845135	86	29.9256	4.44929	27.0833
chr5	38845509	38847060	1552	38845789	113	49.7859	5.8301	46.2983
chr5	39073086	39075480	2395	39074408	126	54.5075	5.76173	50.8314
chr5	39092723	39093020	298	39092856	11	10.0695	6.60982	7.72077
chr5	39100889	39101180	292	39101039	13	12.5106	7.71146	10.1012
chr5	39422612	39422779	168	39422694	41	9.0902	2.83575	6.76713
chr5	39423379	39423680	302	39423520	63	21.9446	4.30657	19.3079
chr5	39423962	39425423	1462	39424951	97	48.1655	6.61675	44.7391
chr5	39458950	39459341	392	39459167	31	34.3298	15.1022	31.3646
chr5	40678937	40680307	1371	40679635	89	49.2036	7.50713	45.7376
chr5	40755031	40756278	1248	40755836	91	51.2069	7.70616	47.6641
chr5	40797270	40798949	1680	40798377	123	66.0047	7.47839	61.7781
chr5	40833443	40833609	167	40833525	45	7.52689	2.40592	5.24909
chr5	40833829	40834105	277	40833930	50	9.67054	2.66046	7.33337
chr5	40834846	40836253	1408	40835295	148	81.4576	7.86176	76.3123
chr5	40841085	40841700	616	40841553	24	17.3043	7.68167	14.7799
chr5	40842515	40842865	351	40842652	14	8.54545	5.07803	6.23844
chr5	41022460	41022704	245	41022579	10	8.89937	6.059	6.58102
chr5	41510358	41510597	240	41510499	7	5.62754	4.40655	3.40552
chr5	41869086	41870899	1814	41869808	114	54.5295	6.42444	50.8526
chr5	41903768	41904735	968	41904274	139	99.4571	11.5491	93.1371
chr5	41924873	41925956	1084	41925169	99	69.47	10.7143	65.0591
chr5	42078407	42078891	485	42078601	14	13.7768	8.26227	11.3369
chr5	42109052	42109599	548	42109522	10	8.89937	6.059	6.58102
chr5	42423341	42424026	686	42423601	48	43.6459	13.6547	40.383
chr5	42734770	42734979	210	42734867	9	7.76656	5.50818	5.47927
chr5	42908496	42909299	804	42908719	35	29.175	10.7312	26.3528
chr5	42950479	42950990	512	42950736	20	21.9064	11.5672	19.2707
chr5	42992112	42993417	1306	42992588	82	36.9953	5.80018	33.9498
chr5	42994533	42995210	678	42994984	71	28.3798	5.00229	25.5787
chr5	43000164	43000798	635	43000448	49	40.9753	12.0785	37.8019
chr5	43007509	43008894	1386	43008707	96	56.2481	8.19374	52.4976
chr5	43009536	43009807	272	43009711	28	5.34994	2.42234	3.142
chr5	43017280	43018822	1543	43018092	118	50.1941	5.62464	46.6906
chr5	43019552	43020293	742	43019707	85	27.1072	4.10047	24.34
chr5	43020481	43020661	181	43020586	56	11.0161	2.72426	8.64471
chr5	43039588	43039998	411	43039666	51	6.76118	2.15355	4.50354
chr5	43040404	43041071	668	43040914	88	24.558	3.66812	21.856
chr5	43041624	43043542	1919	43042094	104	34.453	4.31864	31.4842
chr5	43064695	43065164	470	43064988	105	32.315	4.04318	29.407
chr5	43065841	43067802	1962	43067361	99	28.0938	3.75453	25.3004
chr5	43079051	43079245	195	43079135	10	8.89937	6.059	6.58102
chr5	43105338	43106052	715	43105618	80	77.4924	17.7096	72.6148
chr5	43120628	43122570	1943	43121447	150	77.1814	7.19966	72.324
chr5	43192104	43193016	913	43192370	33	27.4167	10.4471	24.6413
chr5	43312340	43313834	1495	43313323	129	88.9872	10.7985	83.3486
chr5	43389753	43390002	250	43389865	11	10.0695	6.60982	7.72077
chr5	43401852	43402062	211	43401966	9	7.76656	5.50818	5.47927
chr5	43411601	43411767	167	43411719	9	7.76656	5.50818	5.47927
chr5	43422233	43422400	168	43422288	9	7.76656	5.50818	5.47927
chr5	43432385	43432840	456	43432701	11	10.0695	6.60982	7.72077
chr5	43483296	43484668	1373	43483742	119	72.1121	8.80721	67.553
chr5	43513303	43513730	428	43513584	38	10.9471	3.39991	8.57739
chr5	43514109	43514308	200	43514262	35	9.23786	3.13381	6.91114
chr5	43514515	43515413	899	43515151	131	93.9225	11.5074	87.9988
chr5	43555831	43557631	1801	43557002	141	74.9331	7.47266	70.2109
chr5	43572397	43572658	262	43572559	16	16.3911	9.36391	13.8882
chr5	43602423	43604299	1877	43603241	109	46.1543	5.55906	42.8029
chr5	44808643	44809996	1354	44808840	110	65.5335	8.52273	61.332
chr5	50666396	50667066	671	50666781	53	29.2125	6.89629	26.3894
chr5	50667178	50668200	1023	50667653	43	20.175	5.49039	17.5818
chr5	50963012	50963336	325	50963128	11	9.57961	6.30981	7.24458
chr5	50963539	50964045	507	50963687	21	22.4126	11.568	19.7644
chr5	51382676	51383874	1199	51383322	52	34.4654	8.74573	31.4962
chr5	51386087	51386485	399	51386371	18	5.77918	3.13526	3.55292
chr5	51468346	51469204	859	51468922	19	14.0817	7.17643	11.6346
chr5	51469981	51470147	167	51470060	12	7.3275	4.72126	5.05495
chr5	52787651	52788638	988	52788408	68	47.8258	10.0804	44.413
chr5	52799332	52799728	397	52799484	58	21.8608	4.59491	19.2263
chr5	52799858	52801023	1166	52800084	94	50.9263	7.36029	47.3945
chr5	52801461	52801781	321	52801567	49	15.7026	3.86384	13.2166
chr5	52837208	52837374	167	52837266	9	7.76656	5.50818	5.47927
chr5	52988814	52990033	1220	52989373	69	45.1335	9.09481	41.8188
chr5	53109381	53110281	901	53109753	79	63.9482	12.9513	59.8288
chr5	53478507	53478904	398	53478624	31	12.0275	4.23107	9.63066
chr5	53479629	53480270	642	53479947	51	28.1597	6.86034	25.3646
chr5	53480532	53481121	590	53480861	39	17.9651	5.27718	15.4247
chr5	53481943	53482133	191	53482010	28	9.96948	3.82596	7.62502
chr5	53560552	53561187	636	53560782	43	39.9822	13.5895	36.8415
chr5	54309736	54311324	1589	54310614	58	36.4905	8.33475	33.4609
chr5	54517642	54518719	1078	54517849	49	26.2744	6.56754	23.5286
chr5	54520456	54520750	295	54520591	38	17.0363	5.10031	14.5182
chr5	55159849	55160354	506	55160096	19	16.5241	8.62329	14.018
chr5	55160938	55161194	257	55161065	20	17.7273	9.05446	15.1929
chr5	55172953	55173933	981	55173478	42	29.2786	8.88246	26.4538
chr5	55176292	55176779	488	55176614	24	12.1787	5.16422	9.77829
chr5	55226374	55227720	1347	55226712	70	43.5762	8.50503	40.3159
chr5	55232338	55234397	2060	55233749	85	42.3021	6.53615	39.0847
chr5	55234559	55234766	208	55234644	36	8.09915	2.8085	5.80334
chr5	55306884	55308173	1290	55307596	60	36.7846	8.10125	33.7463
chr5	55438514	55438793	280	55438668	9	7.76656	5.50818	5.47927
chr5	55534157	55535536	1380	55534962	85	49.6741	8.03536	46.1905
chr5	55601138	55601481	344	55601190	7	5.62754	4.40655	3.40552
chr5	55711455	55712735	1281	55712422	62	44.1199	10.0631	40.8408
chr5	55994526	55995629	1104	55995103	88	59.7986	10.0198	55.8854
chr5	56814382	56814753	372	56814597	52	18.9135	4.37214	16.3507
chr5	56814988	56817091	2104	56816825	61	25.2475	5.08655	22.5282
chr5	56909159	56910488	1330	56909646	85	59.2807	10.3641	55.3915
chr5	56950672	56951143	472	56950846	41	18.052	5.08198	15.5095
chr5	56951324	56952726	1403	56952204	68	41.9175	8.34896	38.7129
chr5	57173172	57174308	1137	57173586	90	44.0142	6.44193	40.7386
chr5	57174415	57174734	320	57174573	48	12.7534	3.30465	10.3384
chr5	58459460	58460883	1424	58460088	69	38.6544	7.36819	35.5568
chr5	58891093	58891948	856	58891799	12	11.0433	7.02058	8.67122
chr5	59038694	59040119	1426	59039733	53	21.3272	4.84149	18.7058
chr5	59040268	59040586	319	59040368	26	5.45049	2.53063	3.23962
chr5	59127633	59128074	442	59127784	27	23.0677	9.98716	20.403
chr5	59194018	59194184	167	59194099	7	5.62754	4.40655	3.40552
chr5	59264796	59265290	495	59265019	17	12.7747	6.91457	10.3592
chr5	59273078	59273292	215	59273216	22	8.23499	3.7642	5.93582
chr5	59275556	59276322	767	59276099	38	22.7627	7.10085	20.1058
chr5	59276954	59277299	346	59277097	27	13.6052	5.30786	11.1702
chr5	59287406	59287621	216	59287532	9	7.76656	5.50818	5.47927
chr5	59299118	59299287	170	59299222	13	9.13141	5.63086	6.80732
chr5	59300796	59301285	490	59301142	25	22.7518	10.4573	20.0951
chr5	59317399	59317808	410	59317647	14	13.7768	8.26227	11.3369
chr5	59356749	59357182	434	59357057	20	18.8926	9.757	16.3302
chr5	59357786	59357979	194	59357866	12	9.45729	6.04005	7.12531
chr5	59745407	59745781	375	59745637	18	17.7475	9.65153	15.2123
chr5	59759645	59759851	207	59759719	12	7.87886	5.05876	5.58861
chr5	59766518	59766713	196	59766632	33	11.644	3.93127	9.25612
chr5	59768076	59768974	899	59768678	55	28.5389	6.45013	25.7337
chr5	59786453	59786619	167	59786559	8	6.67456	4.95736	4.41926
chr5	59790815	59791117	303	59790975	11	8.13487	5.4076	5.83827
chr5	60446818	60447217	400	60447111	15	14.53	8.48761	12.0723
chr5	60487945	60488332	388	60488090	14	13.7768	8.26227	11.3369
chr5	60699519	60700617	1099	60699943	72	50.2467	10.0748	46.741
chr5	60843401	60844633	1233	60844303	56	42.4667	10.8053	39.244
chr5	60944895	60946275	1381	60945145	81	52.1916	9.14576	48.6105
chr5	61161935	61163116	1182	61162345	69	46.4735	9.48587	43.1105
chr5	61301861	61302027	167	61301906	7	5.62754	4.40655	3.40552
chr5	61330531	61331941	1411	61330818	67	26.0925	4.83662	23.3516
chr5	61332092	61332314	223	61332216	57	19.111	4.10585	16.5433
chr5	61333040	61333285	246	61333193	40	9.22061	2.90241	6.89438
chr5	61333572	61333757	186	61333627	35	6.83111	2.54846	4.57158
chr5	61408667	61408936	270	61408774	15	15.0709	8.81309	12.5997
chr5	62305837	62306946	1110	62306214	68	48.9491	10.4368	45.4932
chr5	62403338	62404630	1293	62403961	91	67.8099	11.6253	63.4878
chr5	62412454	62413354	901	62412701	81	68.0019	13.8362	63.6705
chr5	62752454	62753214	761	62752842	37	35.6029	13.4737	32.6002
chr5	64768072	64769286	1215	64768603	71	49.5635	10.0526	46.0838
chr5	65035398	65036015	618	65035647	26	29.6264	14.1971	26.7924
chr5	65102779	65103491	713	65102991	27	25.0316	11.1124	22.3176
chr5	65480418	65480882	465	65480584	24	13.1632	5.60928	10.7386
chr5	65481700	65482207	508	65481953	39	27.8273	8.97485	25.0412
chr5	65482966	65483205	240	65483057	16	6.80332	3.81431	4.54455
chr5	65562726	65563720	995	65563193	84	64.6225	12.0646	60.4688
chr5	65623524	65623743	220	65623595	30	11.5014	4.15388	9.11698
chr5	65623957	65624656	700	65624265	77	54.6909	10.4751	51.0069
chr5	65624876	65625184	309	65625064	27	9.51514	3.76031	7.18173
chr5	65721403	65722756	1354	65722172	87	56.0583	9.24661	52.3164
chr5	65722891	65723200	310	65722943	30	8.60349	3.24594	6.29509
chr5	65862062	65862239	178	65862145	10	8.89937	6.059	6.58102
chr5	65924988	65926688	1701	65925811	80	41.1105	6.74702	37.9326
chr5	66143837	66145128	1292	66144527	66	43.7874	9.20431	40.5196
chr5	66596058	66597308	1251	66596409	44	30.9473	9.1071	28.0774
chr5	66597491	66597782	292	66597731	20	8.73229	4.20732	6.42061
chr5	67003855	67004837	983	67004654	41	31.1662	9.9453	28.29
chr5	68215015	68216967	1953	68215976	91	44.1701	6.39182	40.8891
chr5	69042954	69043343	390	69043110	18	19.1043	10.4655	16.5368
chr5	69093676	69094807	1132	69093937	107	84.4387	13.121	79.0899
chr5	69166750	69168189	1440	69167103	116	85.5222	11.8569	80.098
chr5	69188728	69190073	1346	69189758	92	57.9807	9.02746	54.1526
chr5	69234726	69235016	291	69234871	33	41.826	18.7278	38.6246
chr5	69369847	69370046	200	69369902	14	13.7768	8.26227	11.3369
chr5	72106973	72109057	2085	72107481	77	37.5684	6.3042	34.5058
chr5	72265498	72265706	209	72265554	9	7.76656	5.50818	5.47927
chr5	72307924	72308646	723	72308275	94	82.2753	15.3382	77.0712
chr5	72319619	72320794	1176	72320308	108	76.7449	11.0649	71.9147
chr5	72816116	72817385	1270	72816686	101	56.7154	7.7818	52.9439
chr5	72818946	72819131	186	72819003	35	7.56777	2.72224	5.28902
chr5	72847980	72849364	1385	72848202	79	45.0811	7.70312	41.7681
chr5	72955399	72956979	1581	72955922	101	64.5365	9.32657	60.3868
chr5	73120429	73121017	589	73120654	16	16.3911	9.36391	13.8882
chr5	73201822	73202316	495	73202029	14	13.7768	8.26227	11.3369
chr5	73215954	73216610	657	73216338	60	56.1138	15.3552	52.3691
chr5	73365530	73365696	167	73365625	8	6.67456	4.95736	4.41926
chr5	73437011	73437917	907	73437655	46	36.795	11.0854	33.7563
chr5	73446651	73449047	2397	73448729	106	51.8689	6.55882	48.3002
chr5	73497906	73499025	1120	73498371	114	80.1056	10.95	75.055
chr5	73519579	73519992	414	73519717	14	13.7768	8.26227	11.3369
chr5	73564128	73564465	338	73564348	34	10.1071	3.41961	7.75738
chr5	73564827	73566147	1321	73565738	98	64.36	9.6726	60.2196
chr5	73566253	73566446	194	73566342	29	7.3532	2.94069	5.08
chr5	73625681	73627175	1495	73626353	61	37.2143	8.07292	34.1623
chr5	74639834	74641464	1631	74640714	80	44.9841	7.56818	41.6747
chr5	74684937	74686511	1575	74685310	75	43.8785	7.90251	40.6075
chr5	74766409	74767946	1538	74767171	87	52.2972	8.37912	48.7116
chr5	74865413	74867072	1660	74866006	66	35.4288	6.93058	32.4312
chr5	74896031	74896259	229	74896162	9	7.76656	5.50818	5.47927
chr5	75052652	75053945	1294	75053622	69	43.7317	8.69846	40.4657
chr5	75235912	75236127	216	75235973	18	5.11442	2.85946	2.91356
chr5	75236343	75237367	1025	75237083	74	55.351	11.2591	51.6393
chr5	75336260	75337974	1715	75337055	120	69.3975	8.25341	64.9903
chr5	75510556	75512215	1660	75511836	102	57.8645	7.89835	54.0416
chr5	75716754	75717855	1102	75717248	81	61.2842	11.6665	57.2989
chr5	76402982	76403754	773	76403263	44	30.9473	9.1071	28.0774
chr5	76471997	76472643	647	76472478	13	12.5106	7.71146	10.1012
chr5	76715667	76716644	978	76716134	67	49.0157	10.6627	45.5574
chr5	76818734	76820281	1548	76819090	78	45.8174	7.99239	42.4785
chr5	77030175	77031354	1180	77030922	72	47.8725	9.38279	44.458
chr5	77086610	77087767	1158	77087088	77	46.1411	8.19586	42.7901
chr5	77087864	77088325	462	77088250	34	11.0369	3.67763	8.66506
chr5	77167814	77167994	181	77167886	13	5.73933	3.64678	3.51421
chr5	77168088	77169153	1066	77168307	29	19.8817	7.74713	17.2956
chr5	77180046	77182258	2213	77180323	94	42.8118	5.95119	39.5771
chr5	77209681	77211111	1431	77210321	68	40.5377	7.97817	37.3788
chr5	77211219	77211599	381	77211491	27	7.87576	3.21887	5.58564
chr5	77282060	77282691	632	77282216	14	13.7768	8.26227	11.3369
chr5	77301651	77301817	167	77301763	8	6.67456	4.95736	4.41926
chr5	77490280	77490446	167	77490368	24	6.41048	2.936	4.16668
chr5	77491080	77491345	266	77491187	37	14.6046	4.46271	12.1452
chr5	77491803	77492714	912	77492130	90	63.8099	10.7291	59.6985
chr5	77630128	77631060	933	77630405	36	31.9537	11.8556	29.0556
chr5	77645383	77645938	556	77645601	22	20.4353	10.0617	17.8359
chr5	77774586	77774761	176	77774689	35	8.70104	2.99868	6.39011
chr5	77775113	77776652	1540	77776340	104	63.522	8.77054	59.4248
chr5	78293953	78295267	1315	78294756	102	75.029	11.596	70.3036
chr5	78359825	78361210	1386	78360491	110	65.6532	8.54464	61.4448
chr5	78361339	78361594	256	78361461	40	10.3728	3.16019	8.01672
chr5	78638487	78638838	352	78638649	26	26.0715	12.0762	23.3313
chr5	78647356	78649290	1935	78648427	74	31.3249	5.34085	28.4443
chr5	78699673	78699996	324	78699814	8	6.67456	4.95736	4.41926
chr5	78984379	78985508	1130	78985058	74	44.0771	8.07911	40.7993
chr5	78985759	78986009	251	78985869	30	8.91967	3.33937	6.60077
chr5	79133576	79134046	471	79133706	13	12.5106	7.71146	10.1012
chr5	79235716	79237930	2215	79237680	76	23.8275	3.99589	21.1438
chr5	79510643	79510896	254	79510763	56	12.7758	3.01017	10.3603
chr5	79513182	79514906	1725	79514546	106	48.203	6.01117	44.7752
chr5	79612040	79612986	947	79612540	69	53.9016	11.8783	50.2509
chr5	79614173	79614339	167	79614283	22	8.57918	3.90287	6.27141
chr5	79990473	79991427	955	79991115	96	72.5678	12.0038	67.9824
chr5	79991603	79991890	288	79991766	34	13.2421	4.33125	10.8156
chr5	80083423	80083722	300	80083560	15	15.0709	8.81309	12.5997
chr5	80247453	80247694	242	80247595	9	7.76656	5.50818	5.47927
chr5	80255245	80256818	1574	80255695	88	48.3413	7.43407	44.9081
chr5	80407534	80408700	1167	80407989	124	83.2169	10.2975	77.9547
chr5	80409654	80409852	199	80409776	42	12.4788	3.54233	10.0714
chr5	80487806	80488764	959	80488356	96	59.5205	8.86938	55.6205
chr5	80489711	80490275	565	80489829	36	10.1699	3.31731	7.81863
chr5	80653436	80653764	329	80653670	36	11.112	3.56269	8.7383
chr5	80654026	80655295	1270	80655069	87	52.5382	8.43275	48.9428
chr5	81300511	81300877	367	81300637	34	9.4756	3.24992	7.14317
chr5	81301273	81302619	1347	81301570	101	65.2156	9.47119	61.0314
chr5	81749764	81750463	700	81749979	63	25.4313	4.97783	22.7072
chr5	81750669	81752160	1492	81751060	90	47.2955	7.04127	43.9018
chr5	81851526	81852089	564	81851934	19	16.9479	8.87902	14.432
chr5	81857338	81857911	574	81857784	20	19.0188	9.8333	16.4535
chr5	81971632	81972640	1009	81971945	97	70.1593	11.2015	65.7103
chr5	82277943	82278817	875	82278633	61	32.826	6.86395	29.9034
chr5	82279016	82279347	332	82279128	40	15.852	4.54747	13.3624
chr5	82279528	82279694	167	82279603	22	4.97239	2.56528	2.77582
chr5	83076989	83078127	1139	83077471	95	73.9803	12.5821	69.316
chr5	83472587	83474769	2183	83473133	72	39.3783	7.19098	36.2577
chr5	84372456	84372623	168	84372571	9	7.76656	5.50818	5.47927
chr5	84382249	84382922	674	84382466	74	27.7006	4.70323	24.9177
chr5	84383577	84385161	1585	84383969	78	30.7212	4.98014	27.8573
chr5	86617783	86619121	1339	86618046	59	42.7981	10.2394	39.5639
chr5	87267421	87269072	1652	87268806	96	52.2811	7.42874	48.6963
chr5	87411915	87413348	1434	87412986	106	81.9829	12.6654	76.801
chr5	88141184	88141732	549	88141553	26	21.8756	9.63048	19.2408
chr5	88142516	88142682	167	88142578	11	6.32585	4.28021	4.08436
chr5	88173009	88173435	427	88173384	9	7.76656	5.50818	5.47927
chr5	88268288	88269743	1456	88269000	128	90.3023	11.1807	84.5834
chr5	88660545	88661451	907	88661012	40	35.5129	12.3446	32.5128
chr5	88675698	88676436	739	88675952	28	20.9842	8.55937	18.3713
chr5	88680408	88680664	257	88680535	17	10.637	5.67644	8.27449
chr5	88785866	88786094	229	88785954	11	10.0695	6.60982	7.72077
chr5	88882298	88882724	427	88882509	24	15.393	6.68664	12.9141
chr5	88883007	88883751	745	88883312	31	22.4157	8.48311	19.7674
chr5	90073256	90073816	561	90073357	11	10.0695	6.60982	7.72077
chr5	90208379	90208783	405	90208693	10	8.89937	6.059	6.58102
chr5	90297209	90297537	329	90297383	6	4.63059	3.85573	2.44425
chr5	90408868	90410313	1446	90409684	93	60.5423	9.47791	56.5941
chr5	90473273	90475161	1889	90474824	105	49.9651	6.33539	46.4704
chr5	90528615	90530280	1666	90529696	92	56.8882	8.78535	53.1092
chr5	91279842	91280898	1057	91280654	35	26.9745	9.62876	24.2106
chr5	91311750	91311992	243	91311840	33	14.8239	4.95504	12.3594
chr5	91313101	91313725	625	91313450	42	22.1939	6.25145	19.551
chr5	91314237	91314572	336	91314371	27	10.4004	4.07071	8.04369
chr5	91380031	91381208	1178	91381041	92	39.8038	5.60315	36.669
chr5	91383219	91383789	571	91383473	113	57.383	6.9101	53.5817
chr5	93078540	93078915	376	93078699	14	13.7768	8.26227	11.3369
chr5	93359412	93360030	619	93359827	13	12.5106	7.71146	10.1012
chr5	93579910	93580793	884	93580369	76	20.739	3.55528	18.1319
chr5	93581481	93581680	200	93581620	64	11.7771	2.64798	9.38615
chr5	93582767	93583267	501	93583054	92	24.3272	3.52486	21.6311
chr5	93584267	93584516	250	93584403	60	8.61065	2.28168	6.30211
chr5	93585147	93585604	458	93585503	62	11.8188	2.6987	9.4269
chr5	93597153	93597504	352	93597288	57	26.3897	5.68533	23.6409
chr5	93598435	93598783	349	93598625	58	26.9243	5.71783	24.1618
chr5	93599047	93599236	190	93599147	28	6.69228	2.80139	4.43647
chr5	93599372	93599764	393	93599615	60	28.4309	5.88309	25.6285
chr5	93607366	93608121	756	93607856	47	35.6169	10.3064	32.6137
chr5	93620519	93621777	1259	93620713	72	43.81	8.28078	40.5414
chr5	94111101	94111956	856	94111405	90	73.9375	13.6268	69.2758
chr5	94469912	94470275	364	94470091	39	31.4702	10.651	28.5855
chr5	94471442	94471739	298	94471573	26	17.3678	7.22157	14.8419
chr5	94617999	94619276	1278	94618575	102	42.9167	5.48783	39.6786
chr5	94692013	94692313	301	94692166	56	37.4687	9.00858	34.409
chr5	94693162	94693669	508	94693519	46	23.5726	6.14652	20.8952
chr5	94694160	94694340	181	94694268	23	6.65227	3.08475	4.40192
chr5	94698193	94698524	332	94698370	36	21.3228	6.90466	18.7015
chr5	94707462	94707740	279	94707585	13	12.5106	7.71146	10.1012
chr5	95283797	95285357	1561	95284102	68	40.3057	7.91702	37.1545
chr5	95553764	95554087	324	95553930	35	9.58541	3.22283	7.25025
chr5	95554421	95555572	1152	95555287	92	54.7485	8.32565	51.0622
chr5	95646632	95647532	901	95646891	64	52.7853	12.7246	49.18
chr5	95711097	95711391	295	95711192	14	10.9234	6.51438	8.55416
chr5	95712328	95712695	368	95712489	20	17.8366	9.12013	15.2992
chr5	95730916	95732491	1576	95731837	89	48.7371	7.41418	45.2893
chr5	95760288	95760605	318	95760450	10	8.89937	6.059	6.58102
chr5	95812219	95812467	249	95812356	8	6.67456	4.95736	4.41926
chr5	95821143	95821870	728	95821410	44	13.6435	3.69692	11.2076
chr5	95822098	95822929	832	95822236	60	24.6	5.02517	21.8969
chr5	95823642	95824289	648	95823766	47	16.6835	4.20901	14.1738
chr5	95834732	95835241	510	95835050	69	65.137	16.2541	60.9566
chr5	95835660	95836063	404	95835901	22	11.8388	5.34064	9.44637
chr5	95843231	95843426	196	95843382	7	5.62754	4.40655	3.40552
chr5	95858781	95859247	467	95859001	29	23.1424	9.41117	20.4759
chr5	95958418	95958603	186	95958498	51	8.73134	2.47541	6.41969
chr5	95959136	95962168	3033	95961544	81	24.7546	3.93167	22.0475
chr5	96068084	96068251	168	96068179	9	7.76656	5.50818	5.47927
chr5	96661897	96663677	1781	96662972	112	55.258	6.66069	51.5504
chr5	96702526	96703574	1049	96702815	87	61.8432	10.7129	57.8312
chr5	96807296	96808557	1262	96807793	77	49.5462	9.05377	46.0675
chr5	96875882	96876396	515	96876017	11	10.0695	6.60982	7.72077
chr5	96876677	96876851	175	96876771	8	6.67456	4.95736	4.41926
chr5	96934682	96937231	2550	96935945	115	49.9541	5.7459	46.4599
chr5	96968122	96968406	285	96968279	12	11.2741	7.16064	8.89487
chr5	97182224	97182481	258	97182326	34	14.2106	4.63797	11.7605
chr5	97182931	97183971	1041	97183777	82	59.6758	10.9986	55.7688
chr5	97192966	97193809	844	97193196	34	31.6773	12.41	28.787
chr5	97406601	97406917	317	97406762	13	12.5106	7.71146	10.1012
chr5	97407333	97407536	204	97407408	9	7.76656	5.50818	5.47927
chr5	97519426	97519924	499	97519591	20	21.9064	11.5672	19.2707
chr5	98343058	98343369	312	98343219	10	8.89937	6.059	6.58102
chr5	98546703	98546869	167	98546806	8	6.67456	4.95736	4.41926
chr5	98769348	98769569	222	98769505	37	4.02623	1.8854	1.86789
chr5	98769708	98770580	873	98769873	57	10.8032	2.66567	8.4368
chr5	98773401	98774784	1384	98773699	97	33.1876	4.42594	30.2548
chr5	98927321	98927500	180	98927403	44	9.54611	2.82194	7.21199
chr5	98927925	98929851	1927	98929544	92	41.1335	5.81374	37.9547
chr5	100535042	100536158	1117	100535465	88	57.0779	9.35169	53.2905
chr5	102754406	102756366	1961	102755123	88	43.8457	6.57229	40.5757
chr5	102865625	102866631	1007	102866042	53	48.4986	14.2522	45.0597
chr5	103119689	103121173	1485	103120299	100	61.9623	8.90865	57.9445
chr5	103224624	103224842	219	103224742	7	5.62754	4.40655	3.40552
chr5	103258361	103260154	1794	103259623	87	41.4207	6.21487	38.2331
chr5	103561711	103561990	280	103561868	23	9.24548	4.06105	6.91863
chr5	103562249	103563175	927	103562649	77	63.1476	13.1612	59.0696
chr5	104079755	104080354	600	104080102	52	49.5614	15.1213	46.0819
chr5	107669234	107669873	640	107669578	61	14.3075	3.09929	11.8551
chr5	107670189	107670672	484	107670354	63	15.3436	3.1966	12.8659
chr5	107670832	107671839	1008	107671136	74	21.588	3.74601	18.9603
chr5	107672332	107672740	409	107672651	48	8.1573	2.44739	5.86015
chr5	107673509	107673738	230	107673588	41	5.47786	2.10655	3.26618
chr5	108380541	108380984	444	108380778	62	18.1997	3.6953	15.6538
chr5	108381082	108382749	1668	108382479	93	39.6854	5.52444	36.5545
chr5	108727560	108728634	1075	108728311	86	71.1824	13.6777	66.6752
chr5	108747737	108748012	276	108747828	49	12.5547	3.22325	10.1443
chr5	108748291	108749857	1567	108748850	120	66.5325	7.79187	62.2776
chr5	109409056	109410896	1841	109410002	89	42.9605	6.3337	39.7208
chr5	109689026	109691428	2403	109689932	86	32.3846	4.80642	29.4745
chr5	110726456	110726937	482	110726689	11	10.0695	6.60982	7.72077
chr5	110738464	110739652	1189	110739168	89	58.9471	9.66018	55.0746
chr5	111072868	111073629	762	111073281	57	46.9471	12.321	43.5669
chr5	111092140	111092902	763	111092397	76	57.431	11.5016	53.6279
chr5	111093819	111094126	308	111093936	23	8.00007	3.576	5.70679
chr5	111223632	111224887	1256	111224330	77	52.9706	9.9826	49.3582
chr5	111511885	111513150	1266	111512538	92	59.5875	9.3929	55.6845
chr5	111680863	111681290	428	111681071	15	15.0709	8.81309	12.5997
chr5	111755881	111756198	318	111756126	27	7.51612	3.10559	5.23864
chr5	111756992	111758324	1333	111757424	75	46.0083	8.42946	42.6625
chr5	112160502	112161888	1387	112160822	79	55.4193	10.3268	51.7047
chr5	112228807	112228986	180	112228889	9	7.76656	5.50818	5.47927
chr5	112338636	112339218	583	112338788	11	10.0695	6.60982	7.72077
chr5	112418060	112418259	200	112418130	43	10.0313	2.95745	7.68525
chr5	112418609	112420576	1968	112420291	92	43.9101	6.27209	40.638
chr5	112707319	112708422	1104	112707615	114	82.4246	11.4602	77.2129
chr5	112737545	112738682	1138	112737798	112	94.3716	14.8102	88.4156
chr5	112861027	112861698	672	112861384	68	39.6791	7.75359	36.5484
chr5	112862135	112862668	534	112862318	41	16.7923	4.71958	14.28
chr5	112863492	112863890	399	112863691	60	32.3248	6.85463	29.4164
chr5	112920867	112922465	1599	112921584	101	52.2718	6.99728	48.6875
chr5	112958511	112958737	227	112958602	9	7.76656	5.50818	5.47927
chr5	112976377	112977442	1066	112976787	84	62.3364	11.3897	58.2991
chr5	112978037	112978260	224	112978169	36	15.8448	4.94679	13.3553
chr5	113053643	113053809	167	113053754	7	5.62754	4.40655	3.40552
chr5	113090588	113090812	225	113090670	9	7.76656	5.50818	5.47927
chr5	113294245	113295142	898	113294918	52	40.7619	11.1403	37.5957
chr5	113487437	113489038	1602	113488582	72	43.689	8.24952	40.4246
chr5	113513446	113514731	1286	113513751	82	54.4677	9.57843	50.7935
chr5	115169112	115170874	1763	115169989	123	69.8122	8.0631	65.3816
chr5	115179462	115180637	1176	115179808	41	30.3985	9.60351	27.5434
chr5	115261672	115263140	1469	115262812	67	46.294	9.79093	42.9376
chr5	115295783	115296728	946	115296513	84	64.5279	12.0361	60.3792
chr5	115543015	115543595	581	115543255	34	9.86466	3.35394	7.52277
chr5	115543912	115544964	1053	115544767	95	60.8071	9.27357	56.8462
chr5	115624349	115624910	562	115624772	38	10.2539	3.23059	7.90072
chr5	115625497	115626562	1066	115625899	92	51.7041	7.70371	48.1418
chr5	115674548	115674748	201	115674629	9	7.76656	5.50818	5.47927
chr5	115674857	115675136	280	115674974	9	7.76656	5.50818	5.47927
chr5	115840521	115840689	169	115840599	35	7.12177	2.61651	4.85467
chr5	115841388	115842724	1337	115841742	91	45.8825	6.69476	42.5412
chr5	115857833	115858223	391	115858075	14	13.7768	8.26227	11.3369
chr5	116084007	116084620	614	116084360	53	29.1123	6.867	26.2918
chr5	116084843	116085539	697	116085326	83	59.1938	10.682	55.3092
chr5	117404156	117404548	393	117404377	28	30.1834	13.7951	27.334
chr5	117454915	117455269	355	117454998	8	6.67456	4.95736	4.41926
chr5	117455508	117455682	175	117455547	8	6.67456	4.95736	4.41926
chr5	117533009	117533588	580	117533267	14	13.7768	8.26227	11.3369
chr5	118207723	118208495	773	118207999	11	10.0695	6.60982	7.72077
chr5	118987777	118988901	1125	118988634	78	54.5008	10.2419	50.8249
chr5	119070527	119071846	1320	119071249	105	59.2979	7.87624	55.4081
chr5	119268059	119269669	1611	119268721	97	60.8383	9.02976	56.8757
chr5	119322508	119322674	167	119322548	7	5.62754	4.40655	3.40552
chr5	119324388	119324554	167	119324503	7	5.62754	4.40655	3.40552
chr5	119411777	119412268	492	119412083	24	27.7456	13.7705	24.9615
chr5	119439311	119439547	237	119439412	7	5.62754	4.40655	3.40552
chr5	119452283	119453388	1106	119452669	76	60.8021	12.6019	56.8415
chr5	120458027	120458465	439	120458322	17	17.736	9.91473	15.2011
chr5	120464025	120464759	735	120464357	41	34.8969	11.7041	31.9152
chr5	120464985	120465351	367	120465066	16	8.58662	4.73736	6.27864
chr5	121961666	121962533	868	121961937	77	57.6604	11.3674	53.8469
chr5	121962682	121963278	597	121963043	35	16.3554	5.23378	13.8538
chr5	121969235	121969498	264	121969397	10	8.89937	6.059	6.58102
chr5	122076692	122078623	1932	122076976	101	50.5656	6.71273	47.0476
chr5	122311850	122312991	1142	122312362	30	22.6046	8.84451	19.9516
chr5	122515122	122515790	669	122515453	37	37.2809	14.4125	34.2269
chr5	122774797	122775732	936	122775167	97	69.241	10.9712	64.8428
chr5	122845135	122846110	976	122845485	78	49.233	8.82761	45.7658
chr5	122846261	122846479	219	122846332	32	10.6121	3.70129	8.25038
chr5	122933933	122934203	271	122934043	11	10.0695	6.60982	7.72077
chr5	123035433	123037326	1894	123036798	93	49.8738	7.25465	46.3829
chr5	123088855	123089031	177	123088968	33	6.7772	2.60722	4.51915
chr5	123089185	123090605	1421	123089699	84	41.7142	6.50972	38.5165
chr5	123090745	123090949	205	123090849	40	10.355	3.15613	7.99934
chr5	123119505	123119671	167	123119512	6	4.63059	3.85573	2.44425
chr5	123156845	123157269	425	123157127	10	8.89937	6.059	6.58102
chr5	123422321	123423706	1386	123423518	103	71.9609	10.7025	67.409
chr5	123511573	123512609	1037	123512071	78	42.6819	7.27909	39.4516
chr5	123512739	123513474	736	123513357	67	33.0013	6.25592	30.0738
chr5	123813990	123814455	466	123814301	13	12.5106	7.71146	10.1012
chr5	124629126	124629349	224	124629186	7	5.62754	4.40655	3.40552
chr5	124651761	124652147	387	124652008	11	10.0695	6.60982	7.72077
chr5	126384993	126385211	219	126385092	9	7.76656	5.50818	5.47927
chr5	126423072	126423847	776	126423478	88	54.5724	8.76709	50.8936
chr5	126424612	126425227	616	126424814	45	17.1596	4.47245	14.6387
chr5	126425513	126425724	212	126425594	37	11.8352	3.68864	9.44287
chr5	126594169	126594410	242	126594295	46	16.9777	4.35068	14.4611
chr5	126594557	126595636	1080	126595097	105	69.1914	9.81218	64.7961
chr5	126600638	126602033	1396	126601301	77	50.5719	9.3249	47.0536
chr5	126776543	126778936	2394	126777007	106	42.102	5.17593	38.891
chr5	126875270	126875689	420	126875463	15	15.0709	8.81309	12.5997
chr5	127029618	127031234	1617	127030435	80	47.2073	8.07199	43.8169
chr5	127072792	127073160	369	127073042	7	5.62754	4.40655	3.40552
chr5	127073259	127073640	382	127073438	21	23.3382	12.118	20.6666
chr5	127228969	127229853	885	127229550	28	26.1824	11.4335	23.4391
chr5	127517262	127518417	1156	127517978	101	71.8056	10.9679	67.2628
chr5	127871698	127871970	273	127871835	10	8.89937	6.059	6.58102
chr5	128082829	128085073	2245	128083521	97	42.6603	5.737	39.4308
chr5	128537138	128538455	1318	128537485	71	45.4791	8.87333	42.152
chr5	128964985	128966166	1182	128965297	72	56.0263	11.9147	52.2855
chr5	129094150	129095763	1614	129094648	84	44.7317	7.09996	41.4311
chr5	129904209	129905380	1172	129904601	43	31.4395	9.55027	28.5557
chr5	130817709	130818334	626	130817819	16	16.3911	9.36391	13.8882
chr5	130897564	130898248	685	130897722	33	31.462	12.6549	28.5777
chr5	131087188	131087780	593	131087440	17	17.736	9.91473	15.2011
chr5	131164411	131165519	1109	131165290	92	56.6992	8.74397	52.9285
chr5	131170549	131171754	1206	131170916	108	77.9116	11.3339	73.0089
chr5	131263324	131264843	1520	131264173	95	60.9419	9.30359	56.9745
chr5	131312213	131313200	988	131312529	55	45.0834	12.111	41.7702
chr5	131382436	131382645	210	131382568	13	12.5106	7.71146	10.1012
chr5	131634672	131636124	1453	131635152	101	60.3502	8.47268	56.4107
chr5	131796219	131797755	1537	131797300	107	61.5628	8.09516	57.5648
chr5	131898795	131898974	180	131898879	6	4.63059	3.85573	2.44425
chr5	132215442	132215772	331	132215683	12	11.2741	7.16064	8.89487
chr5	132225340	132225918	579	132225692	62	17.5513	3.58639	15.021
chr5	132226724	132228474	1751	132227853	82	30.8231	4.77486	27.9564
chr5	132254521	132255110	590	132254765	27	27.4274	12.5235	24.6516
chr5	132265927	132266498	572	132266124	14	11.5742	6.91563	9.18796
chr5	132293242	132295945	2704	132294255	104	38.7091	4.83321	35.6099
chr5	132369328	132370724	1397	132369635	102	41.0237	5.22737	37.8485
chr5	132370976	132371315	340	132371109	43	6.97509	2.35059	4.71176
chr5	132386569	132386822	254	132386677	14	9.06	5.38232	6.73766
chr5	132387777	132388025	249	132387901	12	7.18846	4.6369	4.9196
chr5	132389697	132390011	315	132389852	28	24.1658	10.2826	21.4736
chr5	132410367	132411662	1296	132410831	58	38.9737	9.13186	35.866
chr5	132489836	132491345	1510	132490854	93	44.2418	6.25499	40.9586
chr5	132495732	132497963	2232	132496875	80	36.8557	5.92309	33.8149
chr5	132526674	132526900	227	132526744	11	10.0695	6.60982	7.72077
chr5	132556690	132557830	1141	132556984	90	66.9514	11.5722	62.6739
chr5	132558520	132558898	379	132558780	27	8.92541	3.56066	6.60633
chr5	132736803	132737824	1022	132737604	102	76.4568	11.9556	71.6442
chr5	132746928	132747737	810	132747232	68	60.9403	14.8155	56.9731
chr5	132776183	132777894	1712	132776391	75	38.0143	6.57758	34.9374
chr5	132813205	132813890	686	132813609	33	30.6521	12.1999	27.7899
chr5	132820116	132820292	177	132820166	6	4.63059	3.85573	2.44425
chr5	132829523	132831080	1558	132830265	91	47.6036	7.00995	44.1986
chr5	132866092	132867325	1234	132866558	109	75.5813	10.6604	70.8222
chr5	132961188	132961357	170	132961310	29	5.91181	2.53773	3.68192
chr5	132962533	132962714	182	132962609	39	11.1079	3.38364	8.73435
chr5	132963182	132964098	917	132963768	121	81.6951	10.364	76.5354
chr5	133025813	133026893	1081	133026523	65	47.8202	10.6848	44.4075
chr5	133043665	133043939	275	133043806	19	20.4948	11.0164	17.8938
chr5	133051219	133053025	1807	133051975	115	56.9329	6.70551	53.1522
chr5	133611061	133612816	1756	133611754	51	27.616	6.69801	24.8353
chr5	133967732	133968951	1220	133968660	125	90.2588	11.5741	84.5434
chr5	134003077	134003387	311	134003234	71	16.0314	3.06232	13.5375
chr5	134003925	134006049	2125	134004829	104	36.5159	4.56311	33.4857
chr5	134039466	134039826	361	134039713	8	6.67456	4.95736	4.41926
chr5	134070977	134071344	368	134071063	9	7.76656	5.50818	5.47927
chr5	134114142	134114966	825	134114520	53	44.2853	12.3474	41.0004
chr5	134140708	134140875	168	134140741	7	5.62754	4.40655	3.40552
chr5	134176139	134178309	2171	134176952	108	49.3887	6.06098	45.9158
chr5	134184199	134184575	377	134184329	15	15.0709	8.81309	12.5997
chr5	134225288	134227159	1872	134226358	110	55.0625	6.76937	51.3632
chr5	134245105	134245535	431	134245267	18	19.1043	10.4655	16.5368
chr5	134366740	134367360	621	134367194	88	38.9751	5.72506	35.8673
chr5	134370871	134372326	1456	134371091	111	52.9936	6.39404	49.3804
chr5	134410767	134411150	384	134410913	33	9.00881	3.18173	6.68773
chr5	134411464	134412514	1051	134411984	99	63.5184	9.35804	59.4213
chr5	134436615	134437197	583	134436965	26	24.3931	11.0828	21.6953
chr5	134465745	134467037	1293	134466562	73	49.8641	9.78435	46.3734
chr5	134506081	134506645	565	134506289	34	28.1929	10.538	25.3967
chr5	134524259	134524705	447	134524542	87	20.4608	3.20941	17.8608
chr5	134525256	134525462	207	134525347	77	15.2718	2.82406	12.796
chr5	134525779	134528083	2305	134527334	99	26.6979	3.601	23.9413
chr5	134553956	134554881	926	134554702	56	41.6754	10.5059	38.4789
chr5	134561791	134562359	569	134562038	16	14.4975	8.21732	12.0405
chr5	134568722	134569001	280	134568872	13	11.8289	7.29737	9.43668
chr5	134577167	134577577	411	134577430	14	13.6306	8.17439	11.195
chr5	134586742	134587466	725	134587023	17	16.8484	9.38233	14.3348
chr5	134631903	134633128	1226	134632830	106	84.1756	13.2413	78.8447
chr5	134648378	134649724	1347	134648727	95	53.5726	7.7695	49.9355
chr5	134738223	134739512	1290	134738547	101	65.2842	9.4859	61.0958
chr5	134739942	134740177	236	134740026	37	11.2647	3.53946	8.88713
chr5	134758414	134759395	982	134758723	90	60.204	9.82032	56.2715
chr5	134760071	134760339	269	134760187	39	14.6837	4.30886	12.2224
chr5	134845760	134846845	1086	134846213	88	57.7717	9.51872	53.9525
chr5	134847349	134847537	189	134847417	29	8.0577	3.14673	5.763
chr5	134874051	134875550	1500	134874477	88	55.3423	8.94365	51.631
chr5	134904433	134905598	1166	134904928	103	65.0248	9.18679	60.8501
chr5	135014169	135014488	320	135014328	7	5.62754	4.40655	3.40552
chr5	135030744	135031972	1229	135031177	94	24.8221	3.527	22.1131
chr5	135033018	135033804	787	135033639	51	5.53093	1.95726	3.31768
chr5	135033983	135034820	838	135034568	69	12.6447	2.65986	10.2322
chr5	135034991	135035373	383	135035201	66	11.4743	2.5654	9.09046
chr5	135135007	135135358	352	135135329	23	4.90698	2.49553	2.7124
chr5	135135791	135136421	631	135135940	44	16.2673	4.32605	13.7679
chr5	135139734	135140277	544	135140054	61	25.9213	5.22986	23.1847
chr5	135140873	135141627	755	135141163	35	11.7139	3.79603	9.32443
chr5	135191135	135191783	649	135191426	45	46.1983	16.1194	42.8455
chr5	135387153	135387319	167	135387219	8	6.67456	4.95736	4.41926
chr5	135398111	135399694	1584	135399290	88	50.0968	7.7928	46.5972
chr5	135459048	135459393	346	135459093	7	5.62754	4.40655	3.40552
chr5	136028711	136029857	1147	136029054	50	35.911	9.69858	32.8991
chr5	136058349	136058790	442	136058533	13	12.5106	7.71146	10.1012
chr5	136080568	136081088	521	136080802	20	20.7067	10.8516	18.1005
chr5	136132603	136133943	1341	136132973	82	52.1352	8.9894	48.5563
chr5	136466651	136466839	189	136466699	9	7.76656	5.50818	5.47927
chr5	137497481	137499356	1876	137499043	59	36.7881	8.26162	33.7496
chr5	137563854	137564183	330	137564019	11	9.85751	6.48053	7.5158
chr5	137564285	137564561	277	137564436	9	7.67149	5.44959	5.38992
chr5	137752992	137755237	2246	137754590	115	56.4035	6.62872	52.646
chr5	137888787	137889859	1073	137889389	86	68.2231	12.7411	63.8794
chr5	138032154	138033784	1631	138033274	85	38.0967	5.78046	35.0174
chr5	138133070	138133718	649	138133239	24	24.4377	11.7986	21.7388
chr5	138178368	138179538	1171	138179090	82	44.0274	7.1524	40.7513
chr5	138179659	138179830	172	138179775	30	6.53001	2.66371	4.28294
chr5	138180219	138180498	280	138180339	46	15.6873	4.04433	13.2017
chr5	138212807	138213774	968	138213421	61	47.6238	11.534	44.2181
chr5	138331108	138332335	1228	138331941	135	99.3248	12.049	93.0216
chr5	138337406	138339535	2130	138338306	115	62.9916	7.63409	58.9214
chr5	138352461	138353761	1301	138352824	85	46.433	7.34748	43.0715
chr5	138354562	138354754	193	138354653	32	7.52744	2.83964	5.24964
chr5	138354971	138355153	183	138355085	33	8.0381	2.92569	5.74391
chr5	138438639	138440184	1546	138439647	54	29.7639	6.92068	26.9259
chr5	138449767	138450297	531	138450101	21	17.982	8.90833	15.4412
chr5	138463851	138465623	1773	138465027	114	54.9536	6.48494	51.2591
chr5	138491582	138492492	911	138492261	42	30.2732	9.29951	27.4215
chr5	138542365	138544084	1720	138543382	125	58.0154	6.24641	54.186
chr5	138544364	138544948	585	138544712	61	14.1756	3.07873	11.7264
chr5	138569990	138570163	174	138570109	18	8.47157	4.3611	6.16638
chr5	138574945	138576014	1070	138575778	89	59.7413	9.85448	55.8312
chr5	138724596	138724985	390	138724731	17	9.01199	4.79297	6.69076
chr5	138725115	138725926	812	138725438	43	36.2251	11.7162	33.2034
chr5	138752562	138754455	1894	138752978	63	21.1711	4.16612	18.5536
chr5	138754847	138755244	398	138754989	42	9.11824	2.80521	6.79448
chr5	138755484	138755745	262	138755640	47	11.4652	3.09099	9.08158
chr5	139197561	139198555	995	139198239	70	58.2904	13.2083	54.448
chr5	139262775	139262941	167	139262842	8	6.67456	4.95736	4.41926
chr5	139273474	139274468	995	139274172	81	40.2149	6.47883	37.0668
chr5	139274615	139274830	216	139274776	32	6.58439	2.59706	4.33585
chr5	139275287	139275472	186	139275346	31	6.10199	2.51175	3.86691
chr5	139275564	139276308	745	139276190	54	19.1883	4.30017	16.6187
chr5	139281137	139281314	178	139281239	12	7.37485	4.75007	5.10097
chr5	139293470	139294879	1410	139293682	79	41.3126	6.88397	38.1281
chr5	139295694	139296033	340	139295807	53	19.743	4.48553	17.1602
chr5	139303448	139303626	179	139303535	9	7.51425	5.35217	5.2368
chr5	139341484	139342666	1183	139341773	86	55.1106	9.15761	51.4092
chr5	139373547	139374120	574	139373807	41	44.3527	16.7799	41.0656
chr5	139391523	139393457	1935	139392725	97	46.5258	6.34489	43.1609
chr5	139403440	139404375	936	139403794	53	37.1823	9.51374	34.1315
chr5	139517675	139518542	868	139518254	52	41.7372	11.5456	38.5388
chr5	139560685	139562381	1697	139561239	100	51.914	7.01711	48.3437
chr5	139562943	139563206	264	139563122	49	13.7243	3.45378	11.2866
chr5	139635804	139636127	324	139635934	14	13.5084	8.10066	11.0757
chr5	139648212	139649856	1645	139648792	83	20.7918	3.35133	18.1835
chr5	139650887	139651684	798	139651238	85	17.4677	2.91457	14.9395
chr5	139655926	139656172	247	139655994	56	5.83622	1.94164	3.60838
chr5	139659014	139660588	1575	139659350	90	26.4528	3.83772	23.7025
chr5	139660967	139661525	559	139661119	63	14.9849	3.14157	12.5164
chr5	139696996	139697459	464	139697153	6	4.63059	3.85573	2.44425
chr5	139711097	139711794	698	139711583	27	21.8703	9.32091	19.2357
chr5	139745481	139745735	255	139745546	7	5.62754	4.40655	3.40552
chr5	139756060	139756510	451	139756203	12	10.4556	6.66018	8.09757
chr5	139765436	139766126	691	139765779	72	74.8815	19.525	70.1619
chr5	139787574	139788382	809	139788014	46	38.8741	12.0334	35.7696
chr5	139795021	139796207	1187	139795530	31	23.2914	8.91737	20.6212
chr5	139870883	139871090	208	139870928	10	5.24306	3.76648	3.03841
chr5	139871488	139871932	445	139871736	15	9.56837	5.47851	7.23372
chr5	139880162	139880462	301	139880321	23	18.0449	8.3612	15.5026
chr5	139880744	139881349	606	139881037	15	9.73171	5.57414	7.39308
chr5	139903565	139904643	1079	139904150	25	17.6304	7.59901	15.0983
chr5	139968688	139969033	346	139968805	10	8.89937	6.059	6.58102
chr5	140041829	140042249	421	140042059	72	39.0259	7.10912	35.9164
chr5	140042354	140043754	1401	140043287	63	31.1734	6.23265	28.297
chr5	140107231	140108658	1428	140107923	106	57.8851	7.53893	54.0612
chr5	140108896	140109123	228	140109101	40	4.90989	2.01422	2.71521
chr5	140113281	140115123	1843	140114108	115	55.709	6.52903	51.9819
chr5	140145864	140146254	391	140146115	16	15.1833	8.63558	12.7095
chr5	140157142	140157834	693	140157481	49	47.1844	15.0543	43.7947
chr5	140174651	140176282	1632	140175213	100	54.9986	7.56101	51.302
chr5	140241354	140241782	429	140241514	16	16.3668	9.34939	13.865
chr5	140302689	140303573	885	140303161	70	56.165	12.4356	52.4181
chr5	140322943	140323109	167	140322960	6	4.63059	3.85573	2.44425
chr5	140323257	140323423	167	140323355	6	4.63059	3.85573	2.44425
chr5	140345104	140345374	271	140345263	25	5.40517	2.56117	3.19562
chr5	140345786	140346983	1198	140346559	93	59.519	9.24442	55.6192
chr5	140357614	140358086	473	140357806	21	21.1481	10.8087	18.5312
chr5	140363274	140363926	653	140363487	35	32.3081	12.3975	29.4001
chr5	140372981	140373235	255	140373097	10	8.89937	6.059	6.58102
chr5	140400655	140402836	2182	140401702	112	42.3084	4.93586	39.0908
chr5	140408808	140409183	376	140408870	11	6.67394	4.49438	4.41926
chr5	140556135	140556351	217	140556288	24	5.77598	2.72738	3.54983
chr5	140556475	140556811	337	140556697	30	8.96015	3.35142	6.64023
chr5	140557166	140557942	777	140557439	81	49.8581	8.57104	46.3677
chr5	140563598	140565086	1489	140564732	121	60.2865	6.79015	56.3497
chr5	140639269	140640244	976	140639574	104	70.8603	10.3093	66.3705
chr5	140646928	140648272	1345	140647722	113	71.5249	9.32714	66.9985
chr5	140664262	140665189	928	140664808	118	81.3297	10.6692	76.1946
chr5	140665454	140665749	296	140665548	40	12.5212	3.67045	10.1116
chr5	140690559	140691893	1335	140691453	120	76.4651	9.48514	71.6521
chr5	140700185	140701395	1211	140700401	82	65.0323	12.6182	60.8573
chr5	140710476	140711533	1058	140711033	75	61.8201	13.1956	57.8097
chr5	140718414	140719407	994	140718873	66	42.4221	8.8005	39.2008
chr5	140719899	140720202	304	140720049	33	13.4798	4.50546	11.0478
chr5	140725791	140726357	567	140726057	46	44.3631	14.7442	41.0758
chr5	140966227	140966887	661	140966585	32	32.3556	13.5457	29.4463
chr5	141040033	141040361	329	141040197	8	6.67456	4.95736	4.41926
chr5	141040874	141041332	459	141041009	10	8.89937	6.059	6.58102
chr5	141084520	141084950	431	141084630	12	11.2741	7.16064	8.89487
chr5	141094489	141095050	562	141094732	17	17.736	9.91473	15.2011
chr5	141135202	141135368	167	141135303	6	4.63059	3.85573	2.44425
chr5	141199519	141199817	299	141199673	10	8.89937	6.059	6.58102
chr5	141245386	141245806	421	141245651	14	13.7768	8.26227	11.3369
chr5	141320215	141321267	1053	141320824	63	51.9052	12.653	48.3352
chr5	141334512	141334678	167	141334608	7	5.62754	4.40655	3.40552
chr5	141359986	141360223	238	141360108	17	17.736	9.91473	15.2011
chr5	141382620	141383133	514	141382779	28	33.3256	15.6613	30.389
chr5	141617688	141619297	1610	141619051	90	52.1445	8.00303	48.5651
chr5	141635954	141637926	1973	141636925	120	63.8058	7.37171	59.6945
chr5	141650846	141651621	776	141651401	65	51.4946	11.9804	47.9407
chr5	141680851	141682575	1725	141682177	73	46.2421	8.77661	42.8875
chr5	141692298	141692515	218	141692450	14	13.7768	8.26227	11.3369
chr5	141848818	141850454	1637	141849871	81	45.9118	7.66162	42.5694
chr5	141877689	141879418	1730	141879215	62	34.0221	7.0529	31.0656
chr5	141923005	141924325	1321	141923742	101	65.2842	9.4859	61.0958
chr5	141968770	141969786	1017	141969296	102	74.163	11.382	69.4873
chr5	141970415	141970617	203	141970483	34	11.6994	3.86766	9.31018
chr5	142011858	142013379	1522	142013122	67	40.818	8.19485	37.6501
chr5	142024753	142025327	575	142025065	57	59.5856	18.1949	55.6829
chr5	142097769	142098058	290	142097919	13	12.5106	7.71146	10.1012
chr5	142108461	142109658	1198	142108922	94	62.3502	9.75951	58.3126
chr5	142110147	142110449	303	142110397	29	7.82059	3.07667	5.53188
chr5	142324354	142325720	1367	142324979	58	33.3304	7.39293	30.3935
chr5	142325902	142326136	235	142326007	31	11.3187	4.00135	8.93837
chr5	142356661	142357551	891	142356955	52	41.1463	11.299	37.9672
chr5	142713243	142713633	391	142713407	42	52.2791	20.9541	48.6945
chr5	142769821	142771581	1761	142770320	111	60.6873	7.58767	56.7321
chr5	142874639	142874805	167	142874757	7	5.62754	4.40655	3.40552
chr5	143087090	143087571	482	143087357	11	10.0695	6.60982	7.72077
chr5	143243870	143244670	801	143244227	18	10.49	5.39512	8.13108
chr5	143245817	143246460	644	143246101	24	16.2645	7.13267	13.7653
chr5	143395611	143395838	228	143395713	24	8.87341	3.81034	6.55836
chr5	143400449	143400795	347	143400676	58	8.90436	2.35862	6.58583
chr5	143402755	143403068	314	143402937	63	11.1945	2.58788	8.81871
chr5	143403477	143404515	1039	143403704	97	29.5415	3.98151	26.7098
chr5	143404824	143405692	869	143405345	86	25.7163	3.87941	22.9849
chr5	143595235	143596007	773	143595713	13	11.0571	6.82228	8.68474
chr5	143827235	143827455	221	143827326	9	7.76656	5.50818	5.47927
chr5	144170213	144171053	841	144170727	101	85.9275	14.7931	80.4739
chr5	144205041	144205627	587	144205225	40	34.5731	11.8672	31.6007
chr5	145834767	145835768	1002	145835199	63	44.1744	9.8802	40.8932
chr5	145936461	145937009	549	145936743	50	44.7868	13.52	41.4845
chr5	145937486	145937748	263	145937614	13	5.88745	3.72787	3.65818
chr5	146138203	146138369	167	146138312	9	7.76656	5.50818	5.47927
chr5	146181438	146181645	208	146181569	39	14.6279	4.29341	12.1679
chr5	146182011	146183152	1142	146182691	93	62.8357	10.0177	58.7742
chr5	146203069	146203844	776	146203551	126	84.0621	10.2231	78.738
chr5	146446966	146448359	1394	146447463	77	48.6869	8.83122	45.241
chr5	146860650	146860847	198	146860704	8	6.67456	4.95736	4.41926
chr5	146876488	146876750	263	146876627	45	12.0139	3.28745	9.61752
chr5	146877242	146877451	210	146877293	37	7.86727	2.71572	5.57731
chr5	146877627	146879105	1479	146878695	87	41.7953	6.28154	38.5948
chr5	147382894	147383063	170	147382960	9	7.76656	5.50818	5.47927
chr5	147454069	147454439	371	147454190	10	8.89937	6.059	6.58102
chr5	147509194	147510234	1041	147510075	23	20.849	9.98835	18.2393
chr5	148383609	148384774	1166	148383870	113	89.4765	13.3098	83.8022
chr5	148825880	148827481	1602	148826561	109	47.0848	5.68378	43.6991
chr5	148827594	148827915	322	148827652	40	5.23025	2.07727	3.02596
chr5	148828691	148828897	207	148828814	48	8.26287	2.4659	5.96309
chr5	148912831	148913348	518	148913069	10	8.29235	5.68417	5.99173
chr5	148965892	148966058	167	148965997	6	4.63059	3.85573	2.44425
chr5	148979006	148979440	435	148979261	11	10.0695	6.60982	7.72077
chr5	149134539	149134795	257	149134670	9	7.76656	5.50818	5.47927
chr5	149141367	149142305	939	149141825	45	37.5573	11.7272	34.495
chr5	149217630	149217802	173	149217659	7	5.62754	4.40655	3.40552
chr5	149271350	149272664	1315	149272382	70	43.7024	8.5392	40.4376
chr5	149320890	149321219	330	149321070	9	7.76656	5.50818	5.47927
chr5	149344765	149346043	1279	149345443	124	90.8751	11.8456	85.123
chr5	149346372	149346646	275	149346519	28	6.46306	2.7352	4.21782
chr5	149357716	149358720	1005	149358079	79	55.8162	10.4394	52.0842
chr5	149367630	149367796	167	149367733	8	6.67456	4.95736	4.41926
chr5	149371467	149371665	199	149371550	8	6.67456	4.95736	4.41926
chr5	149442605	149442870	266	149442713	10	8.89937	6.059	6.58102
chr5	149485793	149486248	456	149485902	8	6.67456	4.95736	4.41926
chr5	149549495	149550253	759	149549659	42	9.9694	2.98402	7.62495
chr5	149550886	149551971	1086	149551468	130	80.6528	9.19744	75.5628
chr5	149581013	149581863	851	149581520	82	62.5163	11.8369	58.4707
chr5	149582089	149582451	363	149582254	34	15.2807	4.99144	12.8046
chr5	149671560	149671843	284	149671680	9	7.76656	5.50818	5.47927
chr5	149729864	149732291	2428	149731079	93	32.5016	4.49983	29.5883
chr5	149747508	149747711	204	149747606	9	7.76656	5.50818	5.47927
chr5	149760660	149760904	245	149760761	14	13.7768	8.26227	11.3369
chr5	149806002	149806214	213	149806146	9	7.76656	5.50818	5.47927
chr5	149960452	149961464	1013	149960927	95	67.794	10.9312	63.4723
chr5	149962048	149962240	193	149962148	28	8.35555	3.30213	6.05349
chr5	149999905	150002038	2134	150000648	119	64.5707	7.56477	60.4195
chr5	150112533	150113452	920	150113111	9	7.75268	5.49964	5.46904
chr5	150129942	150130233	292	150130045	10	8.89937	6.059	6.58102
chr5	150136930	150137729	800	150137659	26	9.98723	4.02301	7.64232
chr5	150138231	150139128	898	150138731	29	10.7109	3.98422	8.34665
chr5	150143438	150143882	445	150143555	21	9.0921	4.23753	6.769
chr5	150317281	150317568	288	150317413	9	7.76656	5.50818	5.47927
chr5	150320176	150320451	276	150320299	9	7.76656	5.50818	5.47927
chr5	150350616	150350817	202	150350723	7	5.62754	4.40655	3.40552
chr5	150357461	150358664	1204	150357704	79	51.4469	9.25005	47.8947
chr5	150358759	150359027	269	150358868	29	9.07342	3.45543	6.75073
chr5	150409855	150410185	331	150410015	7	5.62754	4.40655	3.40552
chr5	150436192	150436358	167	150436326	6	4.63059	3.85573	2.44425
chr5	150448469	150448878	410	150448552	43	15.0846	4.10471	12.6131
chr5	150448974	150450196	1223	150449886	86	50.6853	8.14149	47.1627
chr5	150458754	150459323	570	150458931	33	32.3241	13.1452	29.4158
chr5	150473138	150473404	267	150473259	21	14.9543	7.16426	12.4866
chr5	150474111	150474490	380	150474294	30	25.0871	10.1503	22.3717
chr5	150485371	150487154	1784	150486892	69	27.8352	5.03268	25.0489
chr5	150487662	150488097	436	150487964	48	13.8279	3.52287	11.3866
chr5	150497541	150497899	359	150497746	20	21.9064	11.5672	19.2707
chr5	150508073	150508459	387	150508296	12	11.2741	7.16064	8.89487
chr5	150517495	150518118	624	150517937	24	24.1323	11.6155	21.4409
chr5	150544731	150544978	248	150544832	9	7.76656	5.50818	5.47927
chr5	150624642	150626326	1685	150625456	73	28.8007	4.95165	25.9885
chr5	150626914	150627360	447	150627177	57	16.4248	3.6032	13.9211
chr5	150631107	150631325	219	150631218	25	8.17956	3.46838	5.8819
chr5	150640290	150640555	266	150640424	38	7.28933	2.55261	5.01785
chr5	150640795	150641674	880	150641323	73	28.1523	4.83812	25.3574
chr5	150642131	150642952	822	150642724	55	17.1709	3.83725	14.6497
chr5	150656311	150657662	1352	150656980	51	35.0639	9.16138	32.0773
chr5	150699547	150699835	289	150699645	28	7.34885	2.99463	5.07581
chr5	150700104	150701507	1404	150700861	92	60.4212	9.58694	56.4785
chr5	150757402	150757580	179	150757449	27	8.0732	3.28188	5.77809
chr5	150758224	150759367	1144	150758687	97	71.3628	11.5091	66.8452
chr5	150778309	150779661	1353	150778866	72	46.9662	9.12808	43.5853
chr5	150801269	150801812	544	150801592	16	16.3911	9.36391	13.8882
chr5	150904279	150905530	1252	150904932	81	66.8863	13.457	62.6126
chr5	151072616	151072948	333	151072856	9	6.02302	4.40684	3.79004
chr5	151080056	151080308	253	151080143	40	8.64615	2.77763	6.33654
chr5	151080499	151081554	1056	151081123	107	56.3765	7.20259	52.6208
chr5	151155837	151158031	2195	151157794	95	54.786	8.00761	51.0984
chr5	151164809	151164975	167	151164891	6	4.63059	3.85573	2.44425
chr5	151223429	151224248	820	151224041	45	36.9263	11.4351	33.8831
chr5	151252511	151253938	1428	151253099	91	65.3958	10.9767	61.2019
chr5	151447415	151448487	1073	151447675	87	68.794	12.7012	64.4192
chr5	151757559	151759024	1466	151758664	101	73.9125	11.4834	69.2519
chr5	151770473	151773000	2528	151771926	113	50.4654	5.92112	46.9514
chr5	154038266	154039432	1167	154038878	111	84.4075	12.3994	79.0628
chr5	154189726	154191333	1608	154190357	82	45.5049	7.46389	42.177
chr5	154191634	154191834	201	154191784	30	7.03285	2.80034	4.76798
chr5	154405183	154405565	383	154405284	11	10.0695	6.60982	7.72077
chr5	154444788	154447238	2451	154445936	114	51.8088	6.04649	48.2423
chr5	154583619	154584149	531	154583838	19	20.4948	11.0164	17.8938
chr5	154604034	154604453	420	154604289	12	10.0144	6.38695	7.66878
chr5	154606811	154607069	259	154606929	8	3.72509	3.06414	1.57661
chr5	154610477	154611027	551	154610635	24	21.508	10.0551	18.8822
chr5	154682360	154683261	902	154682659	82	65.5402	12.7804	61.3383
chr5	154691495	154691788	294	154691629	11	10.0695	6.60982	7.72077
chr5	154754576	154755406	831	154754984	106	40.9302	5.02572	37.7583
chr5	154755664	154756598	935	154756355	62	13.3563	2.92466	10.9271
chr5	154756922	154757284	363	154757081	55	9.96032	2.58168	7.61606
chr5	154758055	154758229	175	154758076	45	5.95359	2.12067	3.72253
chr5	154857351	154858779	1429	154858508	115	52.1471	6.03547	48.5677
chr5	154860196	154860574	379	154860327	83	28.1299	4.32542	25.3356
chr5	154937213	154938517	1305	154938253	97	49.6157	6.86443	46.1343
chr5	154940944	154941690	747	154941157	58	19.0921	4.04744	16.5249
chr5	157142179	157143062	884	157142865	84	62.7806	11.5186	58.7223
chr5	157265787	157266295	509	157266005	13	12.5106	7.71146	10.1012
chr5	157731188	157732023	836	157731724	84	69.3099	13.5411	64.9074
chr5	157743360	157745030	1671	157743681	81	49.5484	8.49688	46.0695
chr5	157858259	157859314	1056	157858753	81	59.6802	11.188	55.7731
chr5	157948863	157949051	189	157948993	8	6.67456	4.95736	4.41926
chr5	159136045	159136211	167	159136119	8	6.67456	4.95736	4.41926
chr5	159179037	159179266	230	159179163	18	19.1043	10.4655	16.5368
chr5	159184885	159185161	277	159184978	13	10.8806	6.71302	8.51237
chr5	159207815	159210449	2635	159209669	98	45.4244	6.09966	42.0993
chr5	159240456	159240622	167	159240485	7	5.62754	4.40655	3.40552
chr5	159262568	159263827	1260	159263386	78	51.3218	9.36963	47.7746
chr5	159264040	159264236	197	159264098	29	9.37879	3.55105	7.04882
chr5	159331344	159332082	739	159331806	32	31.2833	12.9255	28.4039
chr5	159773051	159773851	801	159773437	22	21.3388	10.604	18.7171
chr5	159916111	159917294	1184	159916781	51	34.0615	8.79894	31.1039
chr5	160008957	160010119	1163	160009191	63	50.5494	12.1322	47.0321
chr5	160118311	160119845	1535	160119483	82	49.7306	8.41128	46.2449
chr5	160165151	160165981	831	160165467	22	19.285	9.37666	16.7131
chr5	160188084	160188902	819	160188567	22	19.0718	9.25069	16.5053
chr5	160199231	160199751	521	160199465	12	11.2741	7.16064	8.89487
chr5	160287493	160288005	513	160287715	9	7.76656	5.50818	5.47927
chr5	160311677	160312903	1227	160311978	85	52.1759	8.59888	48.5954
chr5	160370269	160370742	474	160370512	34	38.5606	16.3888	35.4664
chr5	160398114	160398495	382	160398372	25	8.8052	3.69035	6.49173
chr5	160399445	160400250	806	160399993	91	73.2152	13.1832	68.5945
chr5	160417919	160418269	351	160418007	32	8.53007	3.10758	6.22355
chr5	160418699	160419273	575	160418973	49	17.1554	4.18228	14.6346
chr5	160421688	160422481	794	160421854	89	48.7371	7.41418	45.2893
chr5	160423038	160423357	320	160423239	36	10.5066	3.40396	8.14732
chr5	160438926	160439488	563	160439367	14	13.7768	8.26227	11.3369
chr5	161611702	161612052	351	161611914	11	10.0695	6.60982	7.72077
chr5	162036430	162036915	486	162036779	15	15.0709	8.81309	12.5997
chr5	163437228	163438244	1017	163437693	85	54.2993	9.10034	50.6323
chr5	163459601	163461041	1441	163460505	92	43.3331	6.17473	40.081
chr5	163461379	163461850	472	163461554	61	20.4176	4.13482	17.8186
chr5	163503199	163503508	310	163503285	47	13.9221	3.59335	11.4788
chr5	163504563	163504838	276	163504699	51	13.9096	3.39976	11.4665
chr5	163505406	163506026	621	163505591	112	59.5632	7.32397	55.6613
chr5	163506241	163506470	230	163506358	43	9.51892	2.85181	7.18539
chr5	163509397	163509582	186	163509470	33	6.98338	2.65829	4.71988
chr5	163562913	163563175	263	163563023	8	6.67456	4.95736	4.41926
chr5	168086388	168086554	167	168086488	7	5.62754	4.40655	3.40552
chr5	168268947	168269734	788	168269339	33	30.0129	11.845	27.1682
chr5	168291371	168293294	1924	168291611	85	39.3741	6.00282	36.2536
chr5	168301893	168302276	384	168301995	8	6.67456	4.95736	4.41926
chr5	168314850	168315078	229	168314949	12	9.93072	6.33497	7.5873
chr5	168317319	168317588	270	168317467	11	8.76074	5.80046	6.44832
chr5	168317718	168317890	173	168317847	8	5.66118	4.31551	3.43814
chr5	168486233	168487503	1271	168486561	77	57.8397	11.423	54.0177
chr5	168578111	168578333	223	168578199	41	13.2323	3.78259	10.8061
chr5	168578880	168580092	1213	168579723	84	47.4034	7.65524	44.0058
chr5	168630732	168631186	455	168630891	12	11.2741	7.16064	8.89487
chr5	169161116	169161545	430	169161357	15	15.0709	8.81309	12.5997
chr5	169350849	169351119	271	169351010	9	7.76656	5.50818	5.47927
chr5	169583493	169584180	688	169583880	70	48.8029	10.0063	45.3529
chr5	169584472	169585148	677	169584903	29	11.4263	4.22803	9.04361
chr5	169980602	169980868	267	169980730	6	4.63059	3.85573	2.44425
chr5	170151434	170151636	203	170151538	9	7.76656	5.50818	5.47927
chr5	170522478	170522868	391	170522733	11	10.0695	6.60982	7.72077
chr5	170632951	170633667	717	170633548	28	22.3668	9.29219	19.7197
chr5	170744230	170744616	387	170744552	9	7.01157	5.03702	4.74722
chr5	170745579	170745870	292	170745743	9	7.01157	5.03702	4.74722
chr5	170861703	170863277	1575	170862390	80	50.1965	8.78868	46.6929
chr5	171271211	171271377	167	171271260	7	5.62754	4.40655	3.40552
chr5	171308278	171310437	2160	171309233	98	38.1131	5.02862	35.0332
chr5	171336772	171337336	565	171337060	20	19.6808	10.2334	17.0994
chr5	171387322	171388855	1534	171387591	122	56.1256	6.16919	52.3805
chr5	171390827	171391199	373	171391074	60	13.0519	2.93417	10.63
chr5	171418707	171420450	1744	171419428	58	29.9977	6.48387	27.1537
chr5	171437390	171437597	208	171437463	16	15.5549	8.86109	13.0724
chr5	171450779	171451505	727	171450943	23	18.4862	8.61172	15.9335
chr5	171494766	171495005	240	171494846	9	7.76656	5.50818	5.47927
chr5	171520532	171520698	167	171520601	9	7.76656	5.50818	5.47927
chr5	171596324	171596835	512	171596551	10	8.89937	6.059	6.58102
chr5	171630045	171630489	445	171630267	13	12.5106	7.71146	10.1012
chr5	172005637	172007746	2110	172006769	119	50.647	5.6319	47.1259
chr5	172103002	172103371	370	172103162	40	26.1698	8.05264	23.4268
chr5	172106821	172107181	361	172106920	29	15.0276	5.58098	12.5582
chr5	172107524	172107860	337	172107705	28	14.355	5.46283	11.9015
chr5	172186827	172188912	2086	172187724	97	42.6603	5.737	39.4308
chr5	172282856	172284752	1897	172283708	112	50.5864	5.99396	47.0676
chr5	172293230	172293746	517	172293584	20	21.9064	11.5672	19.2707
chr5	172418285	172418698	414	172418517	15	13.5014	7.86086	11.0688
chr5	172437459	172438292	834	172437856	35	31.3041	11.8522	28.4239
chr5	172443472	172443801	330	172443649	20	16.5204	8.33433	14.0144
chr5	172452931	172454554	1624	172453414	87	40.6864	6.08567	37.5227
chr5	172454653	172455292	640	172454781	55	17.3775	3.87718	14.8515
chr5	172637168	172637479	312	172637378	27	6.72126	2.86176	4.46469
chr5	172640794	172642075	1282	172641508	81	45.8577	7.64968	42.5173
chr5	172648030	172648196	167	172648057	9	4.5732	3.48383	2.39672
chr5	172649782	172650190	409	172649936	14	10.1383	6.03306	7.78781
chr5	172697158	172697781	624	172697541	26	23.0585	10.3057	20.3941
chr5	172700485	172700663	179	172700612	9	5.0246	3.76889	2.82649
chr5	172707262	172708030	769	172707519	29	28.9029	12.6614	26.088
chr5	172714678	172715613	936	172714987	85	40.5078	6.20535	37.35
chr5	172715948	172716746	799	172716187	54	17.4738	3.9495	14.9454
chr5	172716847	172717163	317	172717073	38	8.39425	2.7972	6.09122
chr5	172733472	172734072	601	172733821	18	15.8472	8.49808	13.3577
chr5	172740845	172741084	240	172740936	13	12.5106	7.71146	10.1012
chr5	172757986	172758553	568	172758318	15	13.397	7.79689	10.9669
chr5	172765154	172765626	473	172765484	67	18.478	3.54111	15.9254
chr5	172766666	172766854	189	172766729	57	6.98785	2.09614	4.7242
chr5	172768663	172769201	539	172768832	73	9.97464	2.26323	7.63003
chr5	172770612	172771758	1147	172771113	101	26.4083	3.51855	23.6591
chr5	172772099	172772565	467	172772305	67	12.1767	2.63913	9.77634
chr5	172807225	172807599	375	172807463	12	11.2741	7.16064	8.89487
chr5	172834004	172836699	2696	172835096	90	33.0362	4.7061	30.1076
chr5	172855546	172855937	392	172855799	50	21.6573	5.17714	19.0279
chr5	172858852	172859374	523	172859009	46	14.4051	3.75309	11.9504
chr5	172860448	172861382	935	172861171	58	27.4758	5.85039	24.6988
chr5	172868935	172869484	550	172869282	48	36.7447	10.5211	33.7074
chr5	172886196	172886444	249	172886283	8	5.30659	4.08645	3.10004
chr5	172886843	172887426	584	172887269	13	9.93128	6.1245	7.58783
chr5	172897863	172898093	231	172897988	21	10.9113	5.06912	8.54235
chr5	172902318	172902728	411	172902473	29	9.83747	3.69722	7.49635
chr5	172902835	172903480	646	172903171	32	12.4418	4.26903	10.0352
chr5	172904600	172905122	523	172904813	37	16.4042	5.01333	13.901
chr5	172910910	172911507	598	172911146	38	36.9343	13.8283	33.8909
chr5	172919787	172920171	385	172920008	13	8.18282	5.05379	5.88503
chr5	172920276	172920789	514	172920635	22	17.5313	8.35301	15.0015
chr5	172932327	172932679	353	172932553	10	8.89937	6.059	6.58102
chr5	172958415	172960168	1754	172959398	123	64.5648	7.26616	60.4138
chr5	172983421	172984606	1186	172983795	114	70.6342	9.05034	66.1575
chr5	173055809	173057728	1920	173057378	131	69.8946	7.46467	65.4596
chr5	173144366	173145242	877	173144933	91	71.984	12.8152	67.4314
chr5	173234662	173235339	678	173235105	39	37.679	13.8547	34.6126
chr5	173283021	173283320	300	173283182	21	13.7234	6.49332	11.2857
chr5	173283620	173284208	589	173283889	43	38.8038	12.9866	35.7015
chr5	173293811	173294457	647	173293952	19	15.5577	8.04408	13.0751
chr5	173302517	173302780	264	173302636	14	13.7768	8.26227	11.3369
chr5	173315645	173315930	286	173315771	16	12.3877	6.93057	9.98236
chr5	173318272	173318438	167	173318325	9	5.55136	4.10475	3.33756
chr5	173326616	173326806	191	173326712	64	12.2925	2.72015	9.88947
chr5	173327065	173328815	1751	173328509	127	50.053	5.2074	46.5548
chr5	173329025	173329713	689	173329179	74	16.646	3.06579	14.1371
chr5	173615452	173615655	204	173615594	34	10.0662	3.40848	7.71941
chr5	173615835	173616965	1131	173616689	83	49.2668	8.18036	45.7986
chr5	173645485	173645712	228	173645555	8	6.67456	4.95736	4.41926
chr5	173737100	173737488	389	173737247	12	8.56974	5.48662	6.26218
chr5	173744205	173744969	765	173744632	54	27.7648	6.35941	24.9802
chr5	173745216	173745717	502	173745364	47	22.3197	5.65931	19.6738
chr5	173746036	173746232	197	173746134	25	6.90135	3.03557	4.64
chr5	173753324	173753777	454	173753478	20	19.2773	9.98953	16.7056
chr5	173764431	173764817	387	173764702	14	9.63165	5.72541	7.29538
chr5	173766253	173766699	447	173766568	22	18.3641	8.83528	15.8144
chr5	173794015	173794660	646	173794497	11	10.0695	6.60982	7.72077
chr5	173824192	173824408	217	173824298	6	4.63059	3.85573	2.44425
chr5	173859955	173860209	255	173860055	6	4.63059	3.85573	2.44425
chr5	173873013	173873188	176	173873072	7	5.62754	4.40655	3.40552
chr5	173887715	173888534	820	173888254	109	54.2934	6.72207	50.6267
chr5	173888785	173889043	259	173888876	56	15.2615	3.43765	12.7859
chr5	173890111	173890826	716	173890347	77	24.2462	4.01646	21.552
chr5	173894094	173894594	501	173894448	59	22.8362	4.72813	20.1774
chr5	173901753	173902041	289	173901967	14	10.4812	6.24272	8.12249
chr5	173907724	173908011	288	173907885	10	8.89937	6.059	6.58102
chr5	173917471	173917687	217	173917553	23	12.3449	5.40516	9.94061
chr5	173917796	173918723	928	173918079	45	34.609	10.399	31.6356
chr5	173964025	173964301	277	173964139	7	5.62754	4.40655	3.40552
chr5	173973368	173973927	560	173973520	38	33.3767	11.9222	30.4386
chr5	174019983	174020287	305	174020129	8	6.67456	4.95736	4.41926
chr5	174020398	174020564	167	174020515	7	5.62754	4.40655	3.40552
chr5	174336102	174336505	404	174336225	23	12.7482	5.59454	10.3333
chr5	174336760	174337741	982	174337152	21	11.035	5.12832	8.66316
chr5	174338328	174338591	264	174338486	21	11.035	5.12832	8.66316
chr5	174419214	174419729	516	174419377	15	15.0709	8.81309	12.5997
chr5	174503739	174504181	443	174503896	14	13.7768	8.26227	11.3369
chr5	174720836	174721495	660	174720992	13	12.5106	7.71146	10.1012
chr5	174751120	174752300	1181	174751847	59	47.4557	11.9808	44.0561
chr5	175478245	175480201	1957	175478900	91	49.8894	7.44578	46.3976
chr5	175493827	175493993	167	175493913	8	5.55564	4.24749	3.3415
chr5	175494234	175494660	427	175494388	14	11.8392	7.07914	9.44674
chr5	175772683	175773494	812	175772922	14	12.933	7.75114	10.5138
chr5	175967967	175968440	474	175968156	71	75.7457	20.3482	70.9766
chr5	176199001	176199731	731	176199502	26	25.9211	11.9867	23.1846
chr5	176237959	176238316	358	176238123	16	14.8315	8.42126	12.3667
chr5	176238440	176238630	191	176238516	16	14.8315	8.42126	12.3667
chr5	176360966	176362231	1266	176361640	121	81.8453	10.3935	76.674
chr5	176388032	176389627	1596	176389226	132	61.4488	6.29631	57.4565
chr5	176400458	176400979	522	176400566	13	12.5106	7.71146	10.1012
chr5	176415670	176416892	1223	176416135	91	50.7792	7.62088	47.253
chr5	176433175	176433503	329	176433297	10	8.89937	6.059	6.58102
chr5	176447109	176449339	2231	176448086	112	51.3301	6.09657	47.7822
chr5	176535414	176536268	855	176535812	99	27.1406	3.64928	24.3725
chr5	176536399	176536679	281	176536549	75	14.2837	2.74501	11.8319
chr5	176536992	176538135	1144	176537442	118	33.262	3.78048	30.3271
chr5	176542370	176544261	1892	176544031	108	43.2258	5.22624	39.9774
chr5	176553923	176554279	357	176554177	9	7.76656	5.50818	5.47927
chr5	176609087	176610609	1523	176610102	93	54.4813	8.15901	50.8065
chr5	176619194	176619524	331	176619360	15	15.0709	8.81309	12.5997
chr5	176646840	176648654	1815	176647330	90	45.5638	6.71998	42.2337
chr5	176660773	176661118	346	176660834	6	4.63059	3.85573	2.44425
chr5	176817594	176818278	685	176818191	10	8.7941	5.99455	6.48091
chr5	176845126	176845380	255	176845261	11	10.0695	6.60982	7.72077
chr5	176996580	176996769	190	176996657	9	7.76656	5.50818	5.47927
chr5	177005770	177007282	1513	177006834	104	61.114	8.30703	57.1372
chr5	177021837	177023784	1948	177023376	101	47.8915	6.2845	44.4763
chr5	177086607	177087879	1273	177087235	89	59.2337	9.72994	55.3471
chr5	177111812	177112135	324	177111970	9	7.76656	5.50818	5.47927
chr5	177133287	177134037	751	177133903	70	30.2467	5.42366	27.3957
chr5	177134151	177135236	1086	177134516	79	37.5211	6.12679	34.46
chr5	177194270	177194544	275	177194383	13	12.5106	7.71146	10.1012
chr5	177302467	177305045	2579	177303775	109	37.6255	4.50572	34.5611
chr5	177309753	177310046	294	177309886	72	11.7371	2.4895	9.34711
chr5	177310408	177313122	2715	177312393	108	33.4269	4.07201	30.4876
chr5	177350285	177350539	255	177350448	42	10.1663	3.0261	7.8152
chr5	177350831	177352368	1538	177351812	102	54.2712	7.2571	50.6054
chr5	177362802	177363524	723	177363167	37	28.6984	9.89841	25.8891
chr5	177370518	177371875	1358	177370910	71	46.7005	9.2147	43.3292
chr5	177389465	177389826	362	177389595	11	7.58877	5.06457	5.3094
chr5	177390494	177390705	212	177390588	11	7.70418	5.13699	5.42181
chr5	177402558	177402786	229	177402685	40	7.59435	2.55504	5.31475
chr5	177403366	177404921	1556	177403958	107	53.5636	6.75143	49.927
chr5	177425881	177427879	1999	177426481	95	39.2731	5.34804	36.156
chr5	177427986	177428256	271	177428121	48	9.42305	2.67254	7.09186
chr5	177446223	177448251	2029	177447832	108	42.1035	5.08377	38.8924
chr5	177454051	177456119	2069	177455411	105	38.5053	4.76567	35.4131
chr5	177456238	177456472	235	177456353	63	13.4258	2.90795	10.995
chr5	177471899	177473857	1959	177472862	96	38.5918	5.19589	35.4966
chr5	177481682	177481848	167	177481729	7	5.62754	4.40655	3.40552
chr5	177494713	177495065	353	177494856	61	9.20762	2.34842	6.88167
chr5	177495553	177495875	323	177495642	77	16.325	2.9526	13.8242
chr5	177496048	177497929	1882	177497524	107	33.5053	4.11161	30.5637
chr5	177515713	177517704	1992	177517026	142	60.7448	5.73965	56.7868
chr5	177537746	177538113	368	177537886	10	8.89937	6.059	6.58102
chr5	177546353	177546749	397	177546495	21	22.5843	11.6705	19.9319
chr5	177553006	177555024	2019	177553870	111	55.5169	6.76831	51.7985
chr5	177561322	177561496	175	177561432	9	7.76656	5.50818	5.47927
chr5	177592046	177592842	797	177592581	94	67.4426	11.0057	63.1401
chr5	177599300	177601015	1716	177600122	107	56.9174	7.29193	53.1372
chr5	177607376	177607717	342	177607513	17	14.4641	7.93231	12.0079
chr5	178076091	178076282	192	178076145	21	8.41247	3.94562	6.10891
chr5	178077870	178078871	1002	178078388	48	30.9443	8.26795	28.0744
chr5	178109139	178109306	168	178109231	25	5.48828	2.5867	3.27633
chr5	178113221	178115097	1877	178114556	100	42.5029	5.53898	39.2789
chr5	178115221	178115556	336	178115342	45	8.0697	2.50663	5.77471
chr5	178130432	178131498	1067	178130685	98	54.6879	7.6901	51.0041
chr5	178131618	178132170	553	178131768	57	21.0764	4.49947	18.4612
chr5	178146009	178146211	203	178146080	14	8.79623	5.22575	6.48295
chr5	178146468	178146709	242	178146575	15	8.72553	4.99313	6.414
chr5	178152828	178154277	1450	178153936	104	68.7253	9.84132	64.3541
chr5	178164087	178164617	531	178164456	15	14.9145	8.71935	12.4477
chr5	178203949	178204937	989	178204421	130	56.5436	5.81112	52.7802
chr5	178205120	178205739	620	178205456	87	25.6624	3.83825	22.9324
chr5	178206432	178206651	220	178206549	51	7.4095	2.25819	5.1348
chr5	178207203	178207474	272	178207358	71	16.7393	3.1588	14.2283
chr5	178230992	178233050	2059	178232271	114	51.1501	5.95756	47.6097
chr5	178625201	178625414	214	178625332	40	9.81977	3.03517	7.47902
chr5	178625894	178627441	1548	178626546	95	49.7962	7.06308	46.308
chr5	178642258	178642978	721	178642745	25	25.4864	12.0801	22.7608
chr5	178729843	178730934	1092	178730711	81	62.5925	12.0679	58.5434
chr5	178830822	178831947	1126	178831351	28	15.9966	6.16051	13.5035
chr5	178832366	178832931	566	178832777	30	17.8307	6.58538	15.2935
chr5	178859689	178860773	1085	178860082	98	72.5713	11.6494	67.9856
chr5	178895725	178896519	795	178896027	39	37.8263	13.9353	34.755
chr5	179023614	179024224	611	179023858	26	28.4329	13.4865	25.6305
chr5	179550969	179551231	263	179551099	25	29.2497	14.3213	26.4256
chr5	179678380	179678670	291	179678531	28	33.8577	15.9737	30.906
chr5	179821637	179822004	368	179821774	17	17.736	9.91473	15.2011
chr5	179907149	179908231	1083	179907778	72	57.7109	12.4936	53.8946
chr5	180071107	180072233	1127	180071998	72	48.2297	9.48458	44.801
chr5	180208366	180209467	1102	180208767	33	22.4086	7.98778	19.7604
chr5	180291080	180293007	1928	180292505	101	40.4117	5.19422	37.2569
chr5	180293228	180293744	517	180293534	76	23.3872	3.93116	20.7145
chr5	180313675	180314300	626	180313879	67	65.9736	17.3359	61.7483
chr5	180352616	180353823	1208	180353011	47	32.6251	9.09918	29.7083
chr5	180441640	180442239	600	180441892	32	30.9925	12.7586	28.1212
chr5	180467101	180468437	1337	180467277	46	28.7094	7.84209	25.8998
chr5	180484476	180484745	270	180484587	10	8.89937	6.059	6.58102
chr5	180493825	180495581	1757	180494300	112	67.7213	8.72102	63.4034
chr5	180801754	180803322	1569	180802643	93	46.1672	6.58425	42.8154
chr5	180809626	180811212	1587	180809952	110	46.6777	5.57666	43.3075
chr5	180830405	180832398	1994	180831735	110	54.9274	6.74875	51.2339
chr5	180860413	180861816	1404	180861024	98	61.9066	9.13596	57.8917
chr5	181159386	181159552	167	181159525	14	6.66204	4.01198	4.41144
chr5	181160135	181160722	588	181160558	36	28.1973	9.94063	25.4011
chr5	181161202	181161419	218	181161288	19	10.8104	5.37331	8.44388
chr5	181169677	181170486	810	181169998	55	43.8597	11.6079	40.5895
chr5	181184064	181184435	372	181184206	71	26.8748	4.7332	24.1136
chr5	181188958	181189632	675	181189203	106	14.7978	2.3505	12.3338
chr5	181189914	181190989	1076	181190502	121	22.4953	2.79591	19.8449
chr5	181191183	181192695	1513	181192003	122	22.9572	2.81883	20.2953
chr5	181197588	181197850	263	181197695	20	7.96871	3.87061	5.67626
chr5	181203806	181205702	1897	181205160	124	50.8876	5.42834	47.3575
chr5	181206665	181207714	1050	181206800	82	22.5854	3.60703	19.9329
chr5	181216095	181216668	574	181216379	69	26.8301	4.84647	24.0701
chr5	181217128	181218422	1295	181217656	92	33.0034	4.61044	30.0757
chr5	181222117	181222763	647	181222443	93	23.1016	3.36068	20.4361
chr5	181223036	181224493	1458	181223191	112	41.3251	4.81983	38.1404
chr5	181243605	181244179	575	181243855	94	10.9884	2.13466	8.61767
chr5	181245732	181246147	416	181245786	92	8.43239	1.91509	6.12837
chr5	181246263	181247317	1055	181246558	116	16.9757	2.42348	14.4592
chr5	181247841	181248918	1078	181248187	88	10.029	2.09992	7.68301
chr5	181259614	181262226	2613	181261940	120	43.7674	4.78922	40.5003
chr5	181280417	181280647	231	181280536	34	11.0598	3.68409	8.68731
chr5	181281050	181282204	1155	181281279	76	44.9459	8.03439	41.6377
chr6	291607	293471	1865	292288	111	59.3129	7.36275	55.4225
chr6	551536	551749	214	551624	12	11.2741	7.16064	8.89487
chr6	692338	693722	1385	693066	117	68.4964	8.37307	64.1386
chr6	907024	907383	360	907221	15	15.0709	8.81309	12.5997
chr6	912857	913087	231	913012	8	6.67456	4.95736	4.41926
chr6	950958	951275	318	951079	16	15.5549	8.86109	13.0724
chr6	1111017	1111322	306	1111101	10	8.89937	6.059	6.58102
chr6	1131870	1132158	289	1131995	16	14.1798	8.02303	11.7304
chr6	1136507	1136867	361	1136609	17	15.7253	8.7007	13.2388
chr6	1263661	1264110	450	1263699	9	7.76656	5.50818	5.47927
chr6	1311836	1314009	2174	1312316	103	34.3581	4.34314	31.3921
chr6	1316571	1316825	255	1316725	57	9.84523	2.51875	7.50392
chr6	1322818	1322984	167	1322910	8	6.67456	4.95736	4.41926
chr6	1335422	1335949	528	1335687	22	18.9672	9.18897	16.4031
chr6	1381600	1382771	1172	1381887	69	41.1472	8.0011	37.9679
chr6	1388103	1388564	462	1388277	127	31.7552	3.44963	28.8628
chr6	1389323	1389791	469	1389642	90	10.7517	2.1505	8.38652
chr6	1390327	1391333	1007	1390990	103	14.6722	2.3716	12.2112
chr6	1392411	1392659	249	1392552	87	8.2109	1.931	5.91241
chr6	1392797	1393177	381	1393073	82	7.23474	1.87064	4.9646
chr6	1394111	1394280	170	1394190	68	6.07831	1.8529	3.84377
chr6	1423610	1424605	996	1424452	14	11.7495	7.02379	9.35915
chr6	1436379	1436760	382	1436612	16	16.3911	9.36391	13.8882
chr6	1436855	1437124	270	1437014	8	6.67456	4.95736	4.41926
chr6	1481333	1481691	359	1481519	22	20.9405	10.3646	18.3286
chr6	1554196	1555425	1230	1555093	76	59.0195	12.011	55.1439
chr6	1604143	1604810	668	1604346	51	27.7626	6.74151	24.978
chr6	1609124	1612033	2910	1610708	105	23.1572	3.10704	20.4904
chr6	1613929	1614472	544	1614220	95	19.8682	2.97406	17.2824
chr6	1637161	1637327	167	1637241	8	6.67456	4.95736	4.41926
chr6	1670814	1671069	256	1670929	9	7.76656	5.50818	5.47927
chr6	1686156	1686422	267	1686282	7	5.62754	4.40655	3.40552
chr6	1702195	1702374	180	1702243	8	6.67456	4.95736	4.41926
chr6	1821161	1821569	409	1821429	10	8.89937	6.059	6.58102
chr6	2102986	2103298	313	2103132	13	9.93128	6.1245	7.58783
chr6	2103956	2104556	601	2104239	16	13.221	7.4369	10.7949
chr6	2244837	2246558	1722	2245498	114	64.5271	7.97128	60.3785
chr6	2376328	2376711	384	2376563	14	12.3106	7.36956	9.907
chr6	2376812	2377242	431	2377113	12	10.0144	6.38695	7.66878
chr6	2631099	2631572	474	2631306	32	17.5308	6.10117	15.001
chr6	2633323	2633787	465	2633372	18	6.67565	3.52367	4.4203
chr6	2634121	2634726	606	2634326	47	32.1124	8.90191	29.2099
chr6	2764913	2766678	1766	2765404	112	41.3545	4.82327	38.1688
chr6	2767591	2767813	223	2767785	45	4.94465	1.94131	2.74891
chr6	2768123	2768343	221	2768230	58	9.85349	2.49875	7.51196
chr6	2790519	2790884	366	2790670	16	14.4975	8.21732	12.0405
chr6	2791257	2791448	192	2791302	8	5.77042	4.38575	3.54442
chr6	2839743	2839936	194	2839819	36	10.7108	3.45707	8.34653
chr6	2841161	2842134	974	2841560	97	60.4507	8.94716	56.5069
chr6	2850802	2851046	245	2850978	16	8.88026	4.89688	6.56502
chr6	2853747	2854063	317	2853913	23	16.3994	7.45087	13.8963
chr6	2874706	2876861	2156	2875465	102	44.5639	5.72203	41.2692
chr6	2877537	2877706	170	2877627	37	5.12924	2.11693	2.92794
chr6	2902176	2902369	194	2902250	29	11.542	4.26821	9.15659
chr6	2902598	2903506	909	2903036	69	48.0425	9.95917	44.621
chr6	2925968	2926349	382	2926071	7	5.62754	4.40655	3.40552
chr6	2931987	2932464	478	2932276	15	15.0709	8.81309	12.5997
chr6	2970812	2972166	1355	2971678	105	62.9075	8.54418	58.8422
chr6	2987954	2989399	1446	2989093	137	70.4515	7.14289	65.9848
chr6	2989495	2990052	558	2989654	70	20.0915	3.67497	17.5004
chr6	2999251	3000477	1227	2999958	122	67.8466	7.83639	63.5229
chr6	3023968	3024134	167	3024105	7	5.62754	4.40655	3.40552
chr6	3063535	3064720	1186	3063937	125	56.0802	6.00289	52.3372
chr6	3068208	3069774	1567	3068603	109	36.5944	4.38864	33.5619
chr6	3118160	3119464	1305	3118737	129	82.0888	9.54114	76.8994
chr6	3126495	3126806	312	3126653	16	16.3911	9.36391	13.8882
chr6	3156858	3157965	1108	3157535	101	77.5482	12.4172	72.6679
chr6	3162545	3163390	846	3162767	93	68.1169	11.351	63.7788
chr6	3226957	3227586	630	3227270	22	13.8165	6.32111	11.3756
chr6	3231228	3231759	532	3231393	25	17.0131	7.27924	14.4955
chr6	3251556	3251856	301	3251666	11	8.91289	5.89565	6.59414
chr6	3258705	3260214	1510	3259059	119	65.3487	7.68615	61.1568
chr6	3356209	3356533	325	3356374	11	10.0695	6.60982	7.72077
chr6	3455785	3457379	1595	3456970	73	40.8599	7.42383	37.6904
chr6	3457581	3457950	370	3457703	29	7.62621	3.01978	5.34586
chr6	3748385	3748621	237	3748526	65	9.19848	2.28197	6.87277
chr6	3749454	3749791	338	3749660	73	12.506	2.56598	10.098
chr6	3750082	3752499	2418	3752111	109	31.9511	3.88631	29.0532
chr6	3797542	3797750	209	3797623	11	10.0695	6.60982	7.72077
chr6	3808797	3809276	480	3808959	19	20.466	10.9993	17.8659
chr6	3819403	3819931	529	3819710	14	11.0791	6.61026	8.70613
chr6	3820391	3820695	305	3820596	16	11.3155	6.28838	8.93533
chr6	3825376	3825844	469	3825634	32	27.4872	10.8051	24.71
chr6	3825960	3826370	411	3826149	24	19.2627	8.76056	16.6914
chr6	3848992	3849555	564	3849307	15	15.0709	8.81309	12.5997
chr6	3911855	3912026	172	3911958	8	6.67456	4.95736	4.41926
chr6	3913123	3913318	196	3913208	8	6.67456	4.95736	4.41926
chr6	3926106	3926272	167	3926215	8	6.67456	4.95736	4.41926
chr6	4018204	4018968	765	4018683	135	58.2252	5.77208	54.386
chr6	4021002	4022040	1039	4021329	131	54.8753	5.57465	51.1838
chr6	4134118	4134466	349	4134334	46	15.4395	3.98704	12.9596
chr6	4134991	4136418	1428	4135308	91	51.6406	7.79337	48.0806
chr6	4136600	4136773	174	4136703	31	6.88195	2.71458	4.62105
chr6	4280676	4281077	402	4280905	11	10.0695	6.60982	7.72077
chr6	4358606	4359055	450	4358826	15	15.0709	8.81309	12.5997
chr6	4647479	4647843	365	4647614	12	11.2741	7.16064	8.89487
chr6	4732971	4733188	218	4733045	12	11.2741	7.16064	8.89487
chr6	4734132	4734497	366	4734232	11	10.0695	6.60982	7.72077
chr6	4775672	4776908	1237	4776342	77	43.065	7.47449	39.8219
chr6	4777176	4777503	328	4777340	45	16.9024	4.40803	14.3875
chr6	4777656	4777927	272	4777809	35	10.4502	3.44976	8.09237
chr6	4931491	4932179	689	4931623	10	8.89937	6.059	6.58102
chr6	4942161	4942328	168	4942208	8	6.67456	4.95736	4.41926
chr6	5003398	5004598	1201	5003691	117	81.5121	10.8392	76.3633
chr6	5032778	5033079	302	5032933	15	15.0709	8.81309	12.5997
chr6	5082745	5083120	376	5082932	58	30.0435	6.49579	27.1981
chr6	5084315	5086168	1854	5084504	46	20.1879	5.17462	17.5944
chr6	5260045	5261724	1680	5261432	123	65.7528	7.44092	61.5383
chr6	5262346	5262557	212	5262465	43	8.54847	2.6563	6.24137
chr6	5782921	5783284	364	5783076	12	11.2741	7.16064	8.89487
chr6	6008446	6009256	811	6008697	32	27.82	10.9854	25.034
chr6	6686775	6687616	842	6687315	71	56.4318	12.2873	52.6735
chr6	6694819	6695395	577	6694977	28	26.1824	11.4335	23.4391
chr6	6856892	6857372	481	6857249	10	8.89937	6.059	6.58102
chr6	6885578	6886609	1032	6885738	34	27.9898	10.4331	25.1992
chr6	7107713	7109827	2115	7108448	86	38.1766	5.72557	35.0947
chr6	7140676	7141491	816	7141084	84	70.0867	13.798	65.6421
chr6	7173914	7174135	222	7174008	15	15.0709	8.81309	12.5997
chr6	7260810	7262323	1514	7261337	102	66.3083	9.5789	62.0658
chr6	7267494	7267828	335	7267660	15	13.6075	7.92589	11.1725
chr6	7312367	7313448	1082	7313260	117	75.7298	9.68086	70.9613
chr6	7389299	7390766	1468	7389765	131	70.7563	7.58647	66.2724
chr6	7391555	7391721	167	7391593	37	5.45536	2.18608	3.24434
chr6	7414866	7415032	167	7414946	7	5.08818	4.0638	2.88805
chr6	7418320	7418728	409	7418480	15	14.0516	8.19714	11.6052
chr6	7479772	7480317	546	7480164	26	29.6264	14.1971	26.7924
chr6	7505258	7505731	474	7505524	17	17.736	9.91473	15.2011
chr6	7541248	7543254	2007	7541676	120	55.6558	6.21996	51.9307
chr6	7590004	7591273	1270	7590238	105	71.923	10.4075	67.3745
chr6	7618362	7618656	295	7618512	8	6.67456	4.95736	4.41926
chr6	7672985	7673474	490	7673197	22	23.9998	12.2009	21.3116
chr6	7691706	7692598	893	7692363	13	11.6252	7.1725	9.23778
chr6	7698210	7698383	174	7698269	7	5.62754	4.40655	3.40552
chr6	7725939	7728292	2354	7726814	112	47.055	5.52419	43.6707
chr6	7909243	7910314	1072	7909539	109	50.4004	6.14511	46.8887
chr6	7910411	7911239	829	7910866	96	40.2039	5.429	37.056
chr6	7975047	7975500	454	7975283	14	13.7768	8.26227	11.3369
chr6	7975772	7975968	197	7975846	9	7.76656	5.50818	5.47927
chr6	7992338	7992868	531	7992648	11	10.0695	6.60982	7.72077
chr6	7996682	7996848	167	7996734	6	4.40767	3.71333	2.23663
chr6	7998358	7998524	167	7998412	6	4.63059	3.85573	2.44425
chr6	8063642	8064656	1015	8064281	110	81.1764	11.7874	76.0491
chr6	8085112	8085376	265	8085241	19	20.4948	11.0164	17.8938
chr6	8101735	8102865	1131	8102372	94	63.9655	10.1423	59.8453
chr6	8434895	8436019	1125	8435573	133	97.6114	11.9782	91.4305
chr6	8939659	8939832	174	8939762	9	7.76656	5.50818	5.47927
chr6	8983177	8983343	167	8983317	8	6.67456	4.95736	4.41926
chr6	9482098	9482334	237	9482235	13	12.5106	7.71146	10.1012
chr6	10033125	10033780	656	10033625	14	13.7768	8.26227	11.3369
chr6	10184605	10184839	235	10184713	7	5.62754	4.40655	3.40552
chr6	10310996	10311189	194	10311046	20	7.77887	3.78897	5.49117
chr6	10314743	10315563	821	10315169	35	17.5374	5.64493	15.0075
chr6	10316319	10316701	383	10316525	37	21.9867	6.98247	19.3489
chr6	10355228	10355698	471	10355563	13	12.5106	7.71146	10.1012
chr6	10383211	10383975	765	10383647	94	79.2646	14.3696	74.272
chr6	10403676	10405128	1453	10404544	118	53.7879	6.0858	50.1421
chr6	10409840	10410082	243	10409967	80	10.2629	2.20781	7.90951
chr6	10412192	10412928	737	10412620	124	19.3552	2.52116	16.7815
chr6	10413962	10414291	330	10414085	111	10.5939	1.97028	8.23253
chr6	10414872	10415483	612	10415235	151	21.8428	2.44089	19.2088
chr6	10416779	10417232	454	10417009	109	8.67355	1.83075	6.36337
chr6	10418854	10420250	1397	10419185	107	15.0708	2.36293	12.5997
chr6	10425831	10427170	1340	10426259	100	61.7717	8.86945	57.7636
chr6	10440951	10441598	648	10441224	25	25.8046	12.2705	23.0711
chr6	10451841	10452197	357	10451981	13	12.5106	7.71146	10.1012
chr6	10734576	10735139	564	10734933	13	12.1497	7.49304	9.74998
chr6	10747134	10748506	1373	10747699	131	78.0825	8.68707	73.1694
chr6	10748915	10749396	482	10749099	59	18.8424	3.94867	16.2813
chr6	10759261	10759641	381	10759498	15	15.0709	8.81309	12.5997
chr6	10837754	10838753	1000	10838444	125	104.131	14.7685	97.5669
chr6	11044057	11044764	708	11044232	24	20.5247	9.48191	17.9229
chr6	11093100	11094858	1759	11093755	132	66.9223	6.9929	62.6473
chr6	11095400	11095624	225	11095544	50	9.81812	2.6862	7.47741
chr6	11194498	11195246	749	11194948	13	11.429	7.05183	9.04617
chr6	11207190	11207510	321	11207356	24	26.1231	12.808	23.3815
chr6	11231792	11232860	1069	11232304	105	61.3741	8.25526	57.3852
chr6	11537256	11538730	1475	11537584	133	85.688	9.75106	80.2534
chr6	11575505	11575743	239	11575610	14	13.7768	8.26227	11.3369
chr6	11609667	11609932	266	11609796	7	5.62754	4.40655	3.40552
chr6	11770807	11771131	325	11770967	13	12.5106	7.71146	10.1012
chr6	12008415	12008794	380	12008615	70	14.1705	2.83834	11.7214
chr6	12008903	12009415	513	12009055	75	16.4386	3.01408	13.9346
chr6	12010786	12011875	1090	12011715	88	22.952	3.47442	20.2903
chr6	12012344	12012540	197	12012429	60	9.36978	2.38913	7.03996
chr6	12012660	12013428	769	12013159	113	39.2232	4.54218	36.1077
chr6	12288354	12288673	320	12288467	55	12.0696	2.92384	9.67185
chr6	12290058	12290622	565	12290376	93	33.4406	4.62555	30.5009
chr6	12291380	12292897	1518	12292407	100	36.9446	4.7814	33.9008
chr6	12296103	12296311	209	12296262	34	7.43264	2.72934	5.15736
chr6	12314001	12314404	404	12314206	14	12.0231	7.19252	9.62636
chr6	12336112	12336620	509	12336260	11	9.95405	6.53951	7.61
chr6	12348564	12348982	419	12348847	7	5.62754	4.40655	3.40552
chr6	12483815	12484070	256	12483955	10	8.89937	6.059	6.58102
chr6	12577464	12577887	424	12577641	20	21.0245	11.0422	18.4106
chr6	12603453	12603662	210	12603605	9	7.76656	5.50818	5.47927
chr6	13302881	13303065	185	13303032	7	5.62754	4.40655	3.40552
chr6	13327777	13328991	1215	13328553	126	89.2663	11.2351	83.6076
chr6	13336606	13336860	255	13336701	8	6.67456	4.95736	4.41926
chr6	13397932	13398318	387	13398088	14	13.6306	8.17439	11.195
chr6	13407815	13408302	488	13408057	24	23.2688	11.0988	20.5991
chr6	13485609	13485808	200	13485714	50	9.52522	2.63521	7.19155
chr6	13486003	13487957	1955	13486898	109	47.1574	5.69361	43.7689
chr6	13573626	13575425	1800	13574417	139	83.1969	8.78856	77.9362
chr6	13614225	13616332	2108	13615309	160	97.4799	9.1305	91.3014
chr6	13710183	13711139	957	13710955	96	35.9155	4.82472	32.9036
chr6	13711353	13712434	1082	13712007	101	39.3887	5.05661	36.2676
chr6	13724295	13724552	258	13724360	11	10.0695	6.60982	7.72077
chr6	13733213	13733689	477	13733525	9	7.76656	5.50818	5.47927
chr6	13812992	13813245	254	13813112	50	12.6876	3.20827	10.2742
chr6	13813514	13814858	1345	13814292	125	70.0364	7.93466	65.5942
chr6	13873515	13874215	701	13873873	57	52.3326	14.6616	48.7458
chr6	13909079	13909568	490	13909264	27	25.5502	11.4151	22.823
chr6	13923970	13925338	1369	13924308	107	43.8036	5.34963	40.5351
chr6	13925560	13925878	319	13925747	56	10.6396	2.66471	8.27708
chr6	13926900	13927084	185	13926976	46	5.87651	2.08955	3.64761
chr6	13928847	13929014	168	13928953	53	8.84844	2.44987	6.53395
chr6	13930336	13930548	213	13930425	33	8.23578	2.97702	5.93659
chr6	13952169	13952356	188	13952254	8	6.67456	4.95736	4.41926
chr6	13953202	13953484	283	13953331	11	10.0695	6.60982	7.72077
chr6	13989836	13990176	341	13989954	13	9.00974	5.55622	6.68859
chr6	13990924	13991196	273	13991191	8	4.82175	3.77185	2.62972
chr6	13992679	13992851	173	13992809	10	6.64196	4.64253	4.39182
chr6	14001544	14001829	286	14001665	9	7.76656	5.50818	5.47927
chr6	14035475	14035662	188	14035583	8	6.67456	4.95736	4.41926
chr6	14066703	14067047	345	14066847	12	11.2741	7.16064	8.89487
chr6	14093347	14093816	470	14093618	28	29.6446	13.474	26.8099
chr6	14117220	14118878	1659	14117750	101	52.2245	6.98927	48.6419
chr6	14118971	14119213	243	14119129	38	7.69835	2.64213	5.41622
chr6	14119873	14120055	183	14119957	43	10.0473	2.96077	7.70093
chr6	14210568	14211739	1172	14211061	67	52.6474	11.9102	49.0478
chr6	14271025	14271347	323	14271191	19	20.4948	11.0164	17.8938
chr6	14777047	14777213	167	14777195	10	5.9381	4.19863	3.70749
chr6	14777333	14778018	686	14777609	19	15.0323	7.73246	12.5628
chr6	15026903	15027147	245	15026986	9	7.76656	5.50818	5.47927
chr6	15244779	15246102	1324	15245558	105	32.1523	4.02523	29.2487
chr6	15247868	15248235	368	15248012	70	12.9248	2.67578	10.5059
chr6	15248427	15249386	960	15248981	110	35.2039	4.20178	32.2128
chr6	15265146	15265341	196	15265250	9	7.76656	5.50818	5.47927
chr6	15284836	15285002	167	15284857	7	5.62754	4.40655	3.40552
chr6	15400072	15401026	955	15400860	38	34.7275	12.6316	31.7507
chr6	15473691	15474090	400	15473881	17	17.736	9.91473	15.2011
chr6	15479788	15479979	192	15479836	6	4.63059	3.85573	2.44425
chr6	15504614	15505330	717	15505084	21	19.7886	9.9891	17.2047
chr6	15577972	15578170	199	15578047	9	7.76656	5.50818	5.47927
chr6	15662012	15663218	1207	15662399	107	70.6948	9.87519	66.2149
chr6	16128708	16130694	1987	16129200	103	51.9268	6.7847	48.3559
chr6	16131064	16131274	211	16131134	54	15.1789	3.50781	12.7052
chr6	16136601	16136809	209	16136689	15	10.3754	5.95526	8.01932
chr6	16137242	16137463	222	16137347	13	8.4968	5.24345	6.19108
chr6	16146127	16146305	179	16146173	9	7.76656	5.50818	5.47927
chr6	16146600	16146872	273	16146731	11	10.0695	6.60982	7.72077
chr6	16238498	16238857	360	16238692	7	5.62754	4.40655	3.40552
chr6	16683809	16683975	167	16683882	5	3.69011	3.30491	1.54295
chr6	16752541	16752781	241	16752623	8	6.67456	4.95736	4.41926
chr6	16759781	16760834	1054	16760154	117	43.3831	4.86001	40.1293
chr6	16761352	16761567	216	16761455	72	15.3314	2.94385	12.8541
chr6	16761686	16762610	925	16762000	116	41.8677	4.72777	38.6649
chr6	16769141	16769496	356	16769283	33	21.2313	7.46089	18.6124
chr6	16770244	16770430	187	16770283	13	5.62462	3.58441	3.40552
chr6	16770915	16771188	274	16771066	20	11.4122	5.49407	9.02978
chr6	16947505	16947708	204	16947627	8	6.67456	4.95736	4.41926
chr6	16964821	16965318	498	16965164	20	21.9064	11.5672	19.2707
chr6	17012509	17012759	251	17012618	8	6.67456	4.95736	4.41926
chr6	17101652	17102263	612	17102134	9	7.76656	5.50818	5.47927
chr6	17278885	17279099	215	17278947	7	5.62754	4.40655	3.40552
chr6	17281415	17281897	483	17281485	10	8.89937	6.059	6.58102
chr6	17393148	17394692	1545	17393571	103	65.6228	9.3104	61.4164
chr6	17417746	17418635	890	17418083	21	17.7812	8.78945	15.2451
chr6	17600062	17601524	1463	17600422	109	67.2643	8.95095	62.9711
chr6	17705470	17707148	1679	17706731	116	56.8586	6.62893	53.081
chr6	17865713	17866136	424	17866005	25	26.6455	12.7739	23.8903
chr6	17876252	17876418	167	17876271	8	6.67456	4.95736	4.41926
chr6	17877243	17877737	495	17877483	13	12.5106	7.71146	10.1012
chr6	17962501	17962766	266	17962616	14	13.7768	8.26227	11.3369
chr6	17971500	17971666	167	17971562	8	5.3548	4.11767	3.14667
chr6	17986663	17988768	2106	17986922	102	36.8719	4.6871	33.8306
chr6	18022961	18023181	221	18023063	11	10.0695	6.60982	7.72077
chr6	18043205	18043503	299	18043343	17	17.736	9.91473	15.2011
chr6	18148370	18148536	167	18148437	8	6.67456	4.95736	4.41926
chr6	18153880	18154127	248	18153984	61	17.2726	3.58052	14.749
chr6	18154568	18156392	1825	18155337	119	60.243	6.91671	56.3086
chr6	18260715	18261340	626	18260801	55	12.3956	2.97837	9.99012
chr6	18262966	18263263	298	18263101	55	11.7676	2.87373	9.37685
chr6	18263874	18265323	1450	18264736	99	39.289	5.14046	36.1713
chr6	18277149	18277914	766	18277516	43	37.349	12.2614	34.2929
chr6	18387073	18387798	726	18387518	92	65.2562	10.774	61.0691
chr6	18388318	18388747	430	18388621	36	13.7556	4.30308	11.3171
chr6	18389085	18389266	182	18389188	27	7.97375	3.25007	5.68119
chr6	18434488	18434755	268	18434590	15	15.0709	8.81309	12.5997
chr6	18504031	18504197	167	18504092	8	6.67456	4.95736	4.41926
chr6	19804360	19805174	815	19804824	63	45.1247	10.1956	41.8103
chr6	19805325	19805621	297	19805427	21	7.33807	3.50475	5.06524
chr6	19838622	19839296	675	19838952	30	28.9194	12.3031	26.1041
chr6	20187262	20187468	207	20187337	12	11.2741	7.16064	8.89487
chr6	20211046	20211754	709	20211305	67	22.9373	4.26873	20.276
chr6	20211943	20213085	1143	20212498	101	48.6455	6.40309	45.2013
chr6	20401178	20402031	854	20401612	102	32.5571	4.16768	29.6422
chr6	20402334	20403762	1429	20403502	132	53.5782	5.38885	49.9406
chr6	20404314	20404858	545	20404742	63	11.2319	2.59313	8.85539
chr6	20528288	20528576	289	20528416	8	5.71532	4.35035	3.49085
chr6	20528805	20529284	480	20528890	20	19.5441	10.1508	16.966
chr6	20534316	20535287	972	20534606	50	38.379	10.6824	35.2908
chr6	20811245	20811429	185	20811381	7	5.62754	4.40655	3.40552
chr6	21371767	21372006	240	21371885	11	10.0695	6.60982	7.72077
chr6	21587502	21589043	1542	21588286	97	51.2322	7.14875	47.6885
chr6	21593576	21594013	438	21593746	85	24.8442	3.80085	22.1348
chr6	21594173	21595070	898	21594769	75	22.1042	3.78333	19.4635
chr6	21595309	21596110	802	21595762	76	22.8227	3.84911	20.1642
chr6	21596569	21596910	342	21596790	69	18.5797	3.48465	16.0247
chr6	21742336	21742575	240	21742414	6	4.63059	3.85573	2.44425
chr6	21753539	21754027	489	21753863	12	11.2741	7.16064	8.89487
chr6	21801021	21801437	417	21801127	9	7.76656	5.50818	5.47927
chr6	22471272	22471439	168	22471376	8	6.67456	4.95736	4.41926
chr6	22828476	22828650	175	22828565	8	6.67456	4.95736	4.41926
chr6	23804066	23804624	559	23804207	22	23.4706	11.8851	20.7959
chr6	24082892	24083210	319	24082993	10	8.89937	6.059	6.58102
chr6	24283253	24283509	257	24283347	7	5.62754	4.40655	3.40552
chr6	24359678	24360258	581	24359988	26	30.7701	14.8721	27.9049
chr6	24402710	24403785	1076	24402990	110	77.0556	10.845	72.2081
chr6	24494500	24495844	1345	24495408	90	53.178	8.22034	49.5571
chr6	24504764	24505187	424	24504873	16	16.3911	9.36391	13.8882
chr6	24521059	24521282	224	24521146	9	7.76656	5.50818	5.47927
chr6	24645565	24646636	1072	24645886	86	65.3223	11.8702	61.1318
chr6	24666264	24667413	1150	24666991	127	75.5266	8.63255	70.771
chr6	24667626	24668188	563	24667683	40	8.60245	2.76823	6.29408
chr6	24719316	24719819	504	24719574	56	14.1794	3.24792	11.73
chr6	24720156	24720509	354	24720313	65	19.5581	3.79323	16.9797
chr6	24720657	24721816	1160	24721281	104	48.3212	6.1528	44.8893
chr6	24774744	24775945	1202	24775403	143	85.8164	8.84494	80.3721
chr6	24776200	24776820	621	24776534	69	23.7202	4.29962	21.0391
chr6	25278432	25280530	2099	25280067	97	44.8885	6.08186	41.5825
chr6	25280633	25280915	283	25280769	50	12.4589	3.16505	10.052
chr6	25962677	25963847	1171	25963516	55	39.4124	9.89522	36.2907
chr6	25991777	25992261	485	25992075	45	16.9307	4.4151	14.4152
chr6	25992405	25993227	823	25992658	116	82.6957	11.2297	77.4658
chr6	25993426	25993650	225	25993522	50	20.5532	4.90286	17.9507
chr6	26016373	26016760	388	26016647	41	15.5082	4.36718	13.0267
chr6	26017693	26017934	242	26017819	44	14.0957	3.80122	11.6483
chr6	26020351	26020952	602	26020499	46	15.0531	3.89867	12.583
chr6	26021120	26021979	860	26021606	73	31.4312	5.43111	28.5475
chr6	26026304	26026705	402	26026466	69	25.641	4.63223	22.9114
chr6	26026820	26027452	633	26027115	63	21.5793	4.23987	18.9518
chr6	26031593	26032336	744	26032138	78	29.7378	4.81784	26.9004
chr6	26032831	26033734	904	26033330	60	21.2841	4.35425	18.6638
chr6	26047075	26047241	167	26047126	8	6.67456	4.95736	4.41926
chr6	26054925	26056610	1686	26056420	84	45.679	7.29326	42.345
chr6	26066009	26066285	277	26066161	19	20.4948	11.0164	17.8938
chr6	26071064	26071592	529	26071368	14	13.7768	8.26227	11.3369
chr6	26087264	26088201	938	26087631	67	43.5701	8.97121	40.3099
chr6	26088437	26088819	383	26088566	35	14.8553	4.73902	12.39
chr6	26103603	26104489	887	26104114	37	32.2559	11.6761	29.3495
chr6	26122966	26123239	274	26123086	56	12.1384	2.90512	9.73902
chr6	26123476	26124713	1238	26123913	83	27.3402	4.2131	24.5669
chr6	26125834	26126439	606	26126233	90	31.7708	4.53005	28.8779
chr6	26156235	26156793	559	26156431	82	27.0396	4.21234	24.2741
chr6	26156986	26157639	654	26157221	68	18.0705	3.44346	15.5276
chr6	26157759	26158581	823	26158295	84	27.716	4.22434	24.9327
chr6	26159372	26159609	238	26159526	54	10.6487	2.71761	8.28596
chr6	26171739	26172880	1142	26171967	116	75.4684	9.7457	70.7157
chr6	26173082	26173604	523	26173162	52	19.1071	4.41472	16.5394
chr6	26188590	26189259	670	26189094	42	36.8127	12.3269	33.7734
chr6	26195366	26195746	381	26195563	72	16.9268	3.15642	14.4114
chr6	26195967	26196198	232	26196077	65	13.364	2.84758	10.9348
chr6	26196809	26197492	684	26197321	98	31.9467	4.23475	29.0489
chr6	26198893	26200002	1110	26199772	86	21.3258	3.33545	18.7045
chr6	26204320	26204959	640	26204797	74	33.1979	5.6929	30.2648
chr6	26205204	26206500	1297	26205402	73	38.2136	6.81839	35.1305
chr6	26215461	26215978	518	26215650	42	15.6953	4.33564	13.2094
chr6	26216289	26217459	1171	26216468	69	37.4749	7.08187	34.4151
chr6	26249707	26250741	1035	26250233	84	36.9703	5.65611	33.9258
chr6	26251523	26252018	496	26251702	72	27.5268	4.78842	24.7485
chr6	26253269	26253552	284	26253422	75	29.4751	4.94727	26.6449
chr6	26270246	26270472	227	26270348	36	7.60392	2.69246	5.32415
chr6	26270940	26271749	810	26271170	60	21.6926	4.43353	19.0623
chr6	26272065	26272551	487	26272337	57	19.312	4.14505	16.7395
chr6	26272788	26273362	575	26272992	68	26.7235	4.89032	23.9662
chr6	26285121	26286054	934	26285556	88	41.4668	6.14773	38.2775
chr6	26286392	26286586	195	26286520	43	11.0594	3.17483	8.68692
chr6	26288153	26288370	218	26288241	39	10.6257	3.26821	8.26364
chr6	26295796	26296510	715	26296238	35	26.7122	9.50144	23.9553
chr6	26296943	26297168	226	26297057	11	4.44362	3.16715	2.27149
chr6	26311580	26311975	396	26311797	40	21.7509	6.39546	19.1191
chr6	26312513	26312724	212	26312638	32	14.9419	5.12088	12.4745
chr6	26312879	26313341	463	26313124	61	42.4991	9.72183	39.2753
chr6	26321057	26321323	267	26321208	30	12.8841	4.63053	10.4661
chr6	26321892	26322613	722	26322232	58	37.8636	8.76919	34.7912
chr6	26322862	26323242	381	26323184	26	8.75668	3.5858	6.44445
chr6	26330296	26330476	181	26330368	29	9.35657	3.54405	7.02707
chr6	26330843	26331737	895	26331475	52	25.9706	6.10458	23.2327
chr6	26331829	26332165	337	26332032	36	12.914	4.05871	10.4952
chr6	26336417	26336641	225	26336573	25	13.1823	5.44594	10.7573
chr6	26341573	26342144	572	26341836	59	55.7968	15.5614	52.0656
chr6	26364991	26365688	698	26365439	87	79.0504	16.1205	74.0733
chr6	26382983	26384280	1298	26383163	77	53.0466	10.004	49.4309
chr6	26402112	26402681	570	26402436	53	51.6549	15.7826	48.0943
chr6	26421280	26422338	1059	26421771	79	53.7344	9.85926	50.0906
chr6	26457767	26458868	1102	26458658	89	57.6197	9.34201	53.8081
chr6	26473813	26475004	1192	26474259	71	62.4642	14.5223	58.4213
chr6	26520868	26521403	536	26521210	82	32.6054	5.05663	29.6891
chr6	26521578	26522450	873	26521809	128	71.0948	7.8591	66.5927
chr6	26522996	26523170	175	26523052	44	9.11249	2.73598	6.78884
chr6	26532910	26533469	560	26533248	62	26.0671	5.1828	23.3269
chr6	26537226	26539069	1844	26538396	111	52.3279	6.29797	48.7412
chr6	26539238	26539494	257	26539408	43	8.08943	2.56576	5.79386
chr6	26550491	26550861	371	26550672	62	28.6363	5.74299	25.8285
chr6	26553275	26554342	1068	26554147	65	29.9681	5.77049	27.1246
chr6	26554548	26554994	447	26554831	36	9.84568	3.23497	7.50434
chr6	26568159	26568383	225	26568253	32	11.8874	4.09221	9.49383
chr6	26568668	26568925	258	26568781	55	30.2148	6.91571	27.3645
chr6	26571675	26572304	630	26571990	50	25.228	6.13379	22.5091
chr6	26572419	26572748	330	26572584	42	17.3054	4.7693	14.781
chr6	26577428	26577663	236	26577527	30	21.3522	8.21802	18.7302
chr6	26595753	26596216	464	26596073	65	27.8725	5.32713	25.0852
chr6	26596647	26598207	1561	26596908	114	71.8041	9.26963	67.2613
chr6	26607414	26607793	380	26607662	13	12.5106	7.71146	10.1012
chr6	26658757	26658931	175	26658876	28	7.54196	3.05254	5.26378
chr6	26659243	26660293	1051	26659744	106	76.2953	11.2628	71.4923
chr6	26956170	26957185	1016	26956832	99	78.6692	13.1063	73.7181
chr6	26957436	26957735	300	26957583	36	15.5395	4.84934	13.0573
chr6	27018483	27018785	303	27018590	34	11.948	3.94038	9.55303
chr6	27019049	27019268	220	27019159	30	9.39889	3.4835	7.06835
chr6	27019503	27020438	936	27020070	89	60.7057	10.0944	56.7498
chr6	27078698	27079221	524	27078913	45	51.5748	19.1443	48.0179
chr6	27091738	27092553	816	27092123	62	50.8126	12.4965	47.2853
chr6	27096863	27097033	171	27096950	17	7.43301	3.99379	5.15771
chr6	27127138	27127482	345	27127280	39	19.9269	5.91585	17.3397
chr6	27131482	27131727	246	27131587	65	16.6779	3.33544	14.1683
chr6	27132303	27133485	1183	27133005	106	46.678	5.79374	43.3078
chr6	27133774	27134169	396	27133995	73	22.7838	3.96388	20.1263
chr6	27134552	27134742	191	27134612	48	6.56784	2.17362	4.31983
chr6	27139109	27140066	958	27139336	100	51.2553	6.90494	47.7108
chr6	27145803	27147611	1809	27147084	89	32.0284	4.61058	29.1281
chr6	27157190	27158353	1164	27157523	50	34.8265	9.28573	31.8469
chr6	27176614	27176827	214	27176733	44	15.1071	4.04062	12.6351
chr6	27177105	27177313	209	27177218	44	15.0319	4.02253	12.5624
chr6	27177521	27178650	1130	27177854	105	67.5871	9.47528	63.2766
chr6	27188354	27189108	755	27188655	76	72.8574	17.1481	68.2563
chr6	27213642	27214008	367	27213874	14	7.90355	4.70559	5.61271
chr6	27214739	27215197	459	27214910	37	32.8435	11.9836	29.9204
chr6	27230395	27231102	708	27230974	22	15.2961	7.10359	12.8196
chr6	27231294	27231513	220	27231424	21	14.1546	6.72536	11.7058
chr6	27231750	27231950	201	27231867	17	10.3252	5.50257	7.97032
chr6	27250775	27252195	1421	27251427	118	67.6178	8.13553	63.305
chr6	27279489	27280400	912	27279739	74	52.2414	10.3033	48.6583
chr6	27280598	27280900	303	27280758	40	19.5482	5.65845	16.97
chr6	27288080	27288807	728	27288489	40	35.7568	12.47	32.7495
chr6	27294503	27294736	234	27294600	40	11.9176	3.52297	9.52343
chr6	27295291	27296747	1457	27296471	92	53.3593	8.03727	49.7306
chr6	27312456	27313098	643	27312751	11	10.0695	6.60982	7.72077
chr6	27332859	27333614	756	27333262	27	24.9057	11.0393	22.1947
chr6	27374473	27375406	934	27375169	47	40.8989	12.6686	37.7282
chr6	27388388	27389574	1187	27388794	104	76.2159	11.5603	71.4172
chr6	27472149	27473537	1389	27472944	123	68.1834	7.80871	63.8422
chr6	27478595	27480088	1494	27478906	56	33.4553	7.72421	30.5152
chr6	27494920	27496043	1124	27495469	54	41.8368	11.0562	38.6348
chr6	27502410	27503862	1453	27502778	58	37.8636	8.76919	34.7912
chr6	27518340	27519716	1377	27519313	69	48.1197	9.98289	44.6951
chr6	27547359	27547985	627	27547772	36	23.1363	7.64305	20.4699
chr6	27548492	27548862	371	27548653	80	71.1008	15.2104	66.5985
chr6	27553214	27553433	220	27553299	14	6.59652	3.97646	4.34757
chr6	27591814	27592959	1146	27592740	65	55.9228	13.6807	52.1865
chr6	27600481	27601232	752	27600754	29	26.8193	11.4508	24.0595
chr6	27605808	27606094	287	27605904	9	5.21715	3.89135	3.01316
chr6	27609113	27609529	417	27609387	15	13.5014	7.86086	11.0688
chr6	27617001	27618296	1296	27618024	52	38.0112	10.047	34.9344
chr6	27633154	27633499	346	27633348	22	24.7891	12.6688	22.0811
chr6	27651332	27651745	414	27651538	48	52.5815	18.3521	48.9846
chr6	27667130	27667314	185	27667231	22	7.95786	3.65433	5.66565
chr6	27667755	27668216	462	27668036	40	17.7365	5.09481	15.2015
chr6	27672023	27672617	595	27672188	55	30.5179	7.00236	27.6595
chr6	27687221	27688495	1275	27687671	84	57.5209	10.0613	53.7142
chr6	27693682	27694789	1108	27694365	28	20.9842	8.55937	18.3713
chr6	27752159	27752907	749	27752777	43	17.2225	4.65599	14.7001
chr6	27753032	27753535	504	27753220	90	59.4142	9.62943	55.5194
chr6	27754055	27754387	333	27754221	86	55.3801	9.22245	51.6673
chr6	27772394	27772852	459	27772705	11	10.0695	6.60982	7.72077
chr6	27791324	27792652	1329	27792285	77	39.1964	6.63559	36.0817
chr6	27792744	27793304	561	27792909	57	23.1219	4.93415	20.456
chr6	27807601	27808742	1142	27808143	64	18.7791	3.70729	16.2195
chr6	27809883	27810650	768	27810056	94	34.1905	4.68246	31.2293
chr6	27814319	27814493	175	27814363	31	5.88764	2.457	3.65834
chr6	27814650	27814820	171	27814757	37	8.7725	2.92519	6.45984
chr6	27824391	27825050	660	27824491	55	15.9705	3.61004	13.478
chr6	27825934	27826770	837	27826388	78	22.5094	3.73106	19.8588
chr6	27827544	27827828	285	27827628	58	10.9009	2.65658	8.53224
chr6	27830685	27831312	628	27830830	75	24.1936	4.09298	21.5007
chr6	27836795	27837602	808	27836916	74	20.7898	3.63092	18.1816
chr6	27837917	27839169	1253	27838321	104	40.8549	5.10807	37.6856
chr6	27839753	27839991	239	27839870	49	8.3681	2.4604	6.06577
chr6	27865133	27865805	673	27865385	54	26.3789	5.98933	23.6305
chr6	27866059	27866466	408	27866199	42	16.9909	4.68257	14.4738
chr6	27866706	27867646	941	27867483	46	19.9788	5.11815	17.3903
chr6	27892792	27893958	1167	27893119	87	28.0729	4.15284	25.2802
chr6	27894241	27894784	544	27894494	83	25.265	3.92694	22.5452
chr6	27895305	27895778	474	27895627	73	19.4557	3.47573	16.8797
chr6	27902397	27903355	959	27902963	55	38.02	9.39613	34.9429
chr6	27903485	27903830	346	27903626	51	35.0639	9.16138	32.0773
chr6	28001760	28002042	283	28001882	10	8.89937	6.059	6.58102
chr6	28079990	28081736	1747	28081111	105	59.0262	7.82767	55.1503
chr6	28104543	28105642	1100	28104848	124	105.226	15.2482	98.6146
chr6	28124346	28125185	840	28124750	122	99.5887	14.1945	93.2664
chr6	28125462	28125740	279	28125600	32	10.9199	3.79367	8.55084
chr6	28135483	28135782	300	28135622	51	15.084	3.62961	12.6126
chr6	28136557	28137567	1011	28136853	111	52.8679	6.37581	49.2594
chr6	28141508	28142256	749	28141977	115	64.8585	7.9395	60.6919
chr6	28161452	28162083	632	28161784	54	52.2373	15.6919	48.6544
chr6	28211978	28213229	1252	28213002	38	24.1144	7.63478	21.4234
chr6	28218160	28219174	1015	28218809	77	58.8459	11.7389	54.9777
chr6	28225087	28226067	981	28225341	114	87.7679	12.708	82.1991
chr6	28251617	28252863	1247	28252246	105	72.4624	10.5283	67.8835
chr6	28266963	28267728	766	28267198	118	102.212	15.6996	95.7435
chr6	28281303	28282247	945	28281561	91	72.2877	12.9052	67.717
chr6	28335354	28336824	1471	28336031	97	60.0674	8.86605	56.1421
chr6	28349768	28350582	815	28350006	123	93.1867	12.5028	87.3017
chr6	28355499	28356567	1069	28355954	81	49.3642	8.453	45.8923
chr6	28383216	28383909	694	28383609	62	59.2037	16.0612	55.3185
chr6	28396747	28397155	409	28396875	43	11.6643	3.30631	9.27596
chr6	28398033	28398435	403	28398151	48	14.5667	3.67741	12.1081
chr6	28399277	28400170	894	28399563	105	59.9583	7.99529	56.0383
chr6	28474470	28475308	839	28475083	40	34.6875	11.9248	31.7118
chr6	28489331	28489609	279	28489448	51	28.3111	6.90599	25.5118
chr6	28489802	28490588	787	28489968	99	79.2875	13.2807	74.2927
chr6	31399423	31399687	265	31399567	22	24.7891	12.6688	22.0811
chr6	33570815	33571762	948	33571332	63	51.9052	12.653	48.3352
chr6	33578802	33580421	1620	33580104	98	57.0617	8.14439	53.2753
chr6	33585728	33586059	332	33585897	23	19.2407	9.04534	16.6698
chr6	33590090	33590349	260	33590201	16	11.7927	6.57259	9.40138
chr6	33599584	33599936	353	33599729	8	6.67456	4.95736	4.41926
chr6	33620267	33620522	256	33620376	58	11.7025	2.77991	9.31325
chr6	33620878	33623234	2357	33622178	95	33.2067	4.50905	30.2734
chr6	33632589	33634205	1617	33633560	43	26.6305	7.63955	23.8757
chr6	33672909	33673134	226	33672978	9	7.76656	5.50818	5.47927
chr6	33696965	33697554	590	33697286	13	12.3747	7.62943	9.96961
chr6	33700583	33700749	167	33700634	8	6.51874	4.8604	4.27189
chr6	33710732	33711934	1203	33711621	78	54.3448	10.1978	50.6755
chr6	33768757	33768923	167	33768818	7	5.62754	4.40655	3.40552
chr6	33771537	33772056	520	33771607	7	5.62754	4.40655	3.40552
chr6	33781448	33781906	459	33781613	21	17.7812	8.78945	15.2451
chr6	33787872	33789300	1429	33788385	90	52.3144	8.03844	48.7283
chr6	33824574	33825118	545	33824759	24	24.7528	11.9875	22.0458
chr6	33840033	33840845	813	33840291	13	12.3747	7.62943	9.96961
chr6	33983122	33983369	248	33983213	6	4.63059	3.85573	2.44425
chr6	34056211	34056686	476	34056526	22	16.3781	7.69926	13.876
chr6	34058096	34058382	287	34058249	12	6.75518	4.37622	4.49772
chr6	34145317	34145488	172	34145364	8	6.67456	4.95736	4.41926
chr6	34154638	34154878	241	34154769	13	12.5106	7.71146	10.1012
chr6	34195835	34196747	913	34196606	18	16.2782	8.7598	13.7785
chr6	34223628	34224604	977	34224241	76	60.2959	12.432	56.3585
chr6	34235669	34236250	582	34235797	74	22.3999	3.8653	19.7519
chr6	34236492	34236982	491	34236806	99	38.9059	5.08805	35.8002
chr6	34237623	34238921	1299	34238243	74	21.3321	3.70889	18.7106
chr6	34248172	34249675	1504	34248928	95	43.3066	5.96392	40.0553
chr6	34391041	34391336	296	34391176	58	18.1453	3.8701	15.6007
chr6	34391663	34393168	1506	34392539	96	46.7499	6.45462	43.3769
chr6	34424467	34426287	1821	34426124	93	55.4762	8.36515	51.7593
chr6	34465573	34466289	717	34465903	20	16.5204	8.33433	14.0144
chr6	34527297	34527558	262	34527445	15	15.0709	8.81309	12.5997
chr6	34546810	34546991	182	34546945	10	8.89937	6.059	6.58102
chr6	34609679	34610043	365	34609913	10	8.89937	6.059	6.58102
chr6	34657225	34657873	649	34657750	13	10.7098	6.6072	8.34561
chr6	34658089	34658301	213	34658167	9	6.51164	4.71943	4.26513
chr6	34671915	34672086	172	34672028	9	7.76656	5.50818	5.47927
chr6	34695071	34697299	2229	34696954	95	43.2676	5.95774	40.0179
chr6	34709458	34709741	284	34709619	16	16.3911	9.36391	13.8882
chr6	34719709	34719987	279	34719836	13	12.5106	7.71146	10.1012
chr6	34756563	34757872	1310	34757443	82	59.8458	11.0475	55.9308
chr6	34791342	34793499	2158	34792195	89	40.3391	5.8842	37.1867
chr6	34887089	34887456	368	34887355	39	6.21239	2.29673	3.97413
chr6	34887641	34888368	728	34888073	93	38.4727	5.34097	35.3816
chr6	34888995	34890220	1226	34889157	83	30.9996	4.75024	28.1282
chr6	35181785	35182385	601	35182059	16	14.6069	8.2842	12.1475
chr6	35258910	35260620	1711	35259353	136	75.3359	7.87384	70.5904
chr6	35297708	35298488	781	35297948	28	26.5789	11.6639	23.8254
chr6	35317875	35318935	1061	35318449	66	55.6529	13.29	51.928
chr6	35332110	35332626	517	35332403	23	25.8207	12.9611	23.0866
chr6	35342328	35343845	1518	35342676	83	54.6524	9.47472	50.9704
chr6	35452069	35453263	1195	35452484	105	68.4855	9.6628	64.1283
chr6	35467906	35469450	1545	35468463	99	39.6446	5.18947	36.5151
chr6	35469718	35470057	340	35469863	50	9.27938	2.5927	6.95179
chr6	35485298	35485988	691	35485666	41	33.6216	11.085	30.6768
chr6	35495701	35496898	1198	35496224	92	23.1556	3.39176	20.4888
chr6	35497115	35498642	1528	35498057	119	40.0028	4.42225	36.8615
chr6	35522824	35523086	263	35522951	9	7.76656	5.50818	5.47927
chr6	35687662	35689210	1549	35688155	78	45.8748	8.00592	42.5338
chr6	35727526	35728600	1075	35727970	81	32.6723	5.12609	29.7541
chr6	35731494	35732431	938	35732183	80	32.4514	5.14959	29.5394
chr6	35776409	35777247	839	35776642	43	39.8472	13.5197	36.7108
chr6	35811322	35811488	167	35811336	7	5.62754	4.40655	3.40552
chr6	35919621	35921420	1800	35921124	115	59.3651	7.06709	55.472
chr6	36027460	36028747	1288	36027793	96	52.3323	7.43825	48.7455
chr6	36028910	36029153	244	36029037	46	13.7055	3.59949	11.2682
chr6	36196051	36197578	1528	36197420	89	49.6775	7.60244	46.1936
chr6	36197756	36197977	222	36197862	29	5.87236	2.52702	3.64356
chr6	36340844	36341235	392	36340987	11	10.0695	6.60982	7.72077
chr6	36386914	36387096	183	36387027	10	8.89937	6.059	6.58102
chr6	36387648	36387845	198	36387729	9	7.76656	5.50818	5.47927
chr6	36423047	36423929	883	36423383	55	49.3665	13.979	45.8945
chr6	36441445	36441746	302	36441588	66	26.7139	5.022	23.9569
chr6	36442674	36443622	949	36443028	86	42.5819	6.50482	39.3552
chr6	36444038	36444808	771	36444197	49	15.0885	3.73374	12.617
chr6	36545950	36547636	1687	36547470	95	53.7899	7.81174	50.1439
chr6	36567293	36567809	517	36567650	15	15.0709	8.81309	12.5997
chr6	36577402	36577794	393	36577568	18	16.6191	8.96692	14.1108
chr6	36579825	36580084	260	36579966	10	7.7759	5.36036	5.48828
chr6	36593484	36594695	1212	36594258	113	63.4853	7.88371	59.3899
chr6	36599812	36600012	201	36599939	36	14.6719	4.57875	12.2109
chr6	36616933	36617463	531	36617137	21	22.5843	11.6705	19.9319
chr6	36627695	36628191	497	36627851	17	16.5828	9.22178	14.0754
chr6	36643240	36643406	167	36643328	7	5.62754	4.40655	3.40552
chr6	36667166	36667454	289	36667307	11	10.0695	6.60982	7.72077
chr6	36678481	36680758	2278	36680387	96	32.9947	4.44107	30.0674
chr6	36759201	36759403	203	36759289	9	7.76656	5.50818	5.47927
chr6	36839677	36840291	615	36839964	35	26.8865	9.58594	24.1249
chr6	36858425	36859107	683	36858590	31	28.996	11.985	26.1785
chr6	36873680	36874166	487	36873824	41	16.7608	4.71074	14.2492
chr6	36874323	36875209	887	36874715	88	59.5752	9.96362	55.6728
chr6	36885613	36886341	729	36885848	112	90.1587	13.6729	84.4499
chr6	36887000	36887218	219	36887070	36	14.3375	4.47698	11.8844
chr6	36907833	36908290	458	36908071	25	26.6455	12.7739	23.8903
chr6	36914121	36914729	609	36914424	10	8.89937	6.059	6.58102
chr6	36930166	36930912	747	36930514	49	36.895	10.3284	33.853
chr6	36938647	36939063	417	36938768	15	14.2862	8.33985	11.8342
chr6	36964013	36964184	172	36964108	10	8.89937	6.059	6.58102
chr6	36984657	36985076	420	36984842	77	27.5113	4.51324	24.7334
chr6	36985831	36987358	1528	36986266	102	47.3288	6.13161	43.9341
chr6	37018019	37018632	614	37018238	19	13.3744	6.77071	10.9449
chr6	37024781	37024947	167	37024882	6	4.45931	3.74652	2.28666
chr6	37029373	37029739	367	37029486	13	12.5106	7.71146	10.1012
chr6	37048834	37049062	229	37048965	11	9.40339	6.20091	7.07269
chr6	37051656	37051869	214	37051758	9	6.94512	4.99501	4.68261
chr6	37059435	37060004	570	37059647	22	19.8416	9.7071	17.2563
chr6	37102320	37103018	699	37102713	46	41.9932	13.5384	38.7857
chr6	37125602	37126582	981	37126424	44	27.0041	7.59301	24.2394
chr6	37131010	37131841	832	37131496	35	18.1779	5.87573	15.6324
chr6	37134652	37134965	314	37134766	30	11.3909	4.11703	9.00893
chr6	37137174	37137827	654	37137615	43	29.026	8.55765	26.2078
chr6	37169215	37169406	192	37169302	49	8.43881	2.47259	6.13466
chr6	37169553	37171682	2130	37170065	91	32.151	4.53832	29.2474
chr6	37172104	37172381	278	37172197	52	9.62043	2.59948	7.28447
chr6	37208087	37208284	198	37208230	9	7.76656	5.50818	5.47927
chr6	37210540	37210730	191	37210668	7	5.62754	4.40655	3.40552
chr6	37221866	37222916	1051	37222697	93	71.2821	12.213	66.7688
chr6	37244712	37245174	463	37244903	17	16.0801	8.91663	13.585
chr6	37257515	37258769	1255	37257705	105	69.6934	9.91952	65.2701
chr6	37353812	37355229	1418	37354059	85	50.0188	8.11129	46.5224
chr6	37432892	37434407	1516	37433317	79	49.0124	8.63325	45.5542
chr6	37473384	37473679	296	37473568	13	12.5106	7.71146	10.1012
chr6	37499408	37500257	850	37499746	80	64.0977	12.768	59.9714
chr6	37516409	37516649	241	37516545	6	4.63059	3.85573	2.44425
chr6	37624542	37624914	373	37624798	12	11.2741	7.16064	8.89487
chr6	37625068	37625309	242	37625202	10	8.89937	6.059	6.58102
chr6	37696736	37699211	2476	37698629	68	27.3543	5.00889	24.5806
chr6	37818506	37819891	1386	37819542	108	52.391	6.50172	48.8017
chr6	37820201	37820554	354	37820349	72	24.9885	4.3587	22.2755
chr6	38638903	38640480	1578	38640021	81	45.8577	7.64968	42.5173
chr6	38702077	38703338	1262	38702978	85	66.7506	12.5029	62.4835
chr6	39114392	39115515	1124	39114887	86	66.9344	12.3485	62.6584
chr6	39203886	39204283	398	39203981	17	13.1587	7.14371	10.7342
chr6	39204611	39205205	595	39204742	11	6.76598	4.55132	4.50821
chr6	39215512	39215752	241	39215590	7	5.62754	4.40655	3.40552
chr6	39228336	39229719	1384	39229381	84	55.0523	9.42768	51.3535
chr6	40164361	40164771	411	40164583	25	28.9908	14.1689	26.1735
chr6	41027660	41028733	1074	41027989	40	32.3439	10.7736	29.4349
chr6	41071807	41074002	2196	41072388	105	36.841	4.56352	33.8006
chr6	41318748	41319256	509	41318793	10	8.89937	6.059	6.58102
chr6	41320604	41320770	167	41320652	8	6.67456	4.95736	4.41926
chr6	41367856	41368022	167	41367932	8	6.67456	4.95736	4.41926
chr6	41427626	41428483	858	41428133	72	50.4805	10.1449	46.9658
chr6	41429110	41429276	167	41429199	21	6.20048	3.06449	3.96257
chr6	41442899	41443363	465	41443006	17	17.736	9.91473	15.2011
chr6	41470187	41471137	951	41470564	27	20.7951	8.73798	18.1867
chr6	41503771	41505604	1834	41504399	64	34.2319	6.86603	31.2695
chr6	41536822	41537225	404	41537037	15	14.6555	8.56348	12.1949
chr6	41545106	41547186	2081	41546257	96	36.576	4.91453	33.5441
chr6	41547380	41547798	419	41547536	75	22.6783	3.86692	20.0236
chr6	41577865	41578550	686	41578442	19	14.0078	7.13369	11.5624
chr6	41581481	41581698	218	41581604	13	7.88832	4.87737	5.59782
chr6	41602972	41603217	246	41603114	11	10.0695	6.60982	7.72077
chr6	41683589	41683831	243	41683708	6	4.63059	3.85573	2.44425
chr6	41706141	41706343	203	41706252	9	7.76656	5.50818	5.47927
chr6	41712707	41713759	1053	41713257	29	23.4233	9.56145	20.7497
chr6	41723408	41723913	506	41723693	20	16.8055	8.5034	14.2929
chr6	41733567	41735763	2197	41734046	91	38.8145	5.50964	35.7118
chr6	41767107	41767573	467	41767377	17	16.327	9.06664	13.8261
chr6	41779402	41781616	2215	41780006	106	46.7899	5.8095	43.4155
chr6	41786038	41787841	1804	41787597	109	47.3764	5.72329	43.9799
chr6	41846792	41847006	215	41846913	12	11.2741	7.16064	8.89487
chr6	41894246	41896136	1891	41895559	81	44.079	7.26487	40.8012
chr6	41920380	41922135	1756	41921060	106	50.8828	6.40795	47.353
chr6	41922399	41922691	293	41922557	49	11.3502	2.99437	8.96922
chr6	41936456	41936632	177	41936541	45	8.94453	2.67198	6.62503
chr6	41939362	41939741	380	41939671	50	7.2388	2.24901	4.96855
chr6	41939997	41940189	193	41940106	46	5.82353	2.08028	3.59612
chr6	41940329	41942141	1813	41941767	98	35.7172	4.70906	32.7111
chr6	41967129	41967295	167	41967204	6	4.63059	3.85573	2.44425
chr6	41967487	41967686	200	41967546	7	5.62754	4.40655	3.40552
chr6	42045764	42046062	299	42045925	44	13.145	3.58383	10.7209
chr6	42048261	42049083	823	42048810	80	37.3305	6.01118	34.2751
chr6	42050310	42051003	694	42050717	84	43.7679	6.90726	40.5007
chr6	42118226	42118835	610	42118570	18	19.1043	10.4655	16.5368
chr6	42142032	42143123	1092	42142685	58	40.4484	9.62967	37.2926
chr6	42166659	42167048	390	42166749	12	11.2741	7.16064	8.89487
chr6	42216400	42216860	461	42216703	24	10.2316	4.34065	7.87894
chr6	42217660	42218177	518	42217864	79	66.8055	13.9305	62.5361
chr6	42226706	42227139	434	42226999	17	16.8484	9.38233	14.3348
chr6	42451527	42452079	553	42451776	80	31.5206	4.99578	28.6345
chr6	42452254	42453654	1401	42453246	96	43.8796	5.98876	40.6085
chr6	42504974	42505312	339	42505182	8	6.67456	4.95736	4.41926
chr6	42547353	42548285	933	42547598	48	49.7139	16.778	46.2289
chr6	42563720	42564783	1064	42564029	132	85.2864	9.78531	79.8788
chr6	42565152	42565807	656	42565346	51	16.0079	3.81646	13.5146
chr6	42744929	42747355	2427	42747074	108	45.8783	5.57439	42.5371
chr6	42782613	42784023	1411	42783385	82	37.9258	5.96732	34.8515
chr6	42879076	42880315	1240	42879842	92	54.8077	8.33812	51.1189
chr6	42880583	42880763	181	42880657	31	7.44477	2.86474	5.16907
chr6	42890348	42891272	925	42890730	109	79.1035	11.4577	74.1234
chr6	42901510	42901883	374	42901659	22	24.7891	12.6688	22.0811
chr6	42928999	42930737	1739	42929685	109	58.3144	7.36057	54.4705
chr6	42960398	42961167	770	42960768	44	35.8445	11.2332	32.8346
chr6	42971319	42971570	252	42971419	7	5.62754	4.40655	3.40552
chr6	42978010	42979699	1690	42979196	116	58.6979	6.89647	54.8369
chr6	42983916	42984966	1051	42984469	102	52.8191	7.00966	49.2129
chr6	42985106	42985529	424	42985270	72	32.1744	5.64849	29.2701
chr6	43012997	43014864	1868	43014015	124	58.1304	6.31712	54.2957
chr6	43020782	43022377	1596	43021530	89	49.8905	7.64559	46.3985
chr6	43052900	43054083	1184	43053683	109	61.7193	7.93708	57.7143
chr6	43058698	43058879	182	43058826	45	8.26745	2.54367	5.96752
chr6	43059049	43060698	1650	43059504	127	71.3546	7.97672	66.8375
chr6	43075914	43077482	1569	43076677	90	50.2283	7.61175	46.7234
chr6	43096631	43096975	345	43096766	10	8.89937	6.059	6.58102
chr6	43121061	43121593	533	43121227	11	9.76297	6.42261	7.4236
chr6	43129589	43130104	516	43129822	8	6.67456	4.95736	4.41926
chr6	43143453	43143914	462	43143630	21	20.5784	10.4652	17.9753
chr6	43170578	43173227	2650	43172609	111	30.6319	3.69941	27.7702
chr6	43174192	43174815	624	43174567	112	30.9504	3.70587	28.0803
chr6	43181752	43182914	1163	43182174	103	66.7105	9.53857	62.4453
chr6	43221501	43221945	445	43221686	27	23.7208	10.3573	21.0397
chr6	43228598	43229828	1231	43229305	88	59.9484	10.0576	56.0289
chr6	43246888	43247522	635	43247169	23	23.5444	11.6009	20.8678
chr6	43263472	43263806	335	43263709	10	8.89937	6.059	6.58102
chr6	43368285	43369936	1652	43369446	84	45.2763	7.2106	41.9567
chr6	43427347	43428405	1059	43427933	103	66.9875	9.59737	62.7089
chr6	43428619	43428828	210	43428671	31	7.68715	2.93046	5.40525
chr6	43454503	43456380	1878	43454838	87	50.2665	7.93737	46.7601
chr6	43477310	43478617	1308	43477520	70	48.2671	9.84416	44.8372
chr6	43492291	43492642	352	43492570	14	6.40552	3.87357	4.16185
chr6	43496001	43496250	250	43496095	14	6.49999	3.92434	4.25376
chr6	43496398	43497017	620	43496620	30	21.1321	8.1103	18.5155
chr6	43509259	43510687	1429	43510193	88	46.6833	7.10692	43.3128
chr6	43515990	43517674	1685	43517035	100	50.4728	6.77348	46.9584
chr6	43518063	43518356	294	43518203	45	11.434	3.16652	9.05107
chr6	43518580	43518878	299	43518644	32	5.25761	2.26902	3.05243
chr6	43575232	43576457	1226	43576102	134	71.0915	7.42399	66.5895
chr6	43577869	43578285	417	43578033	47	9.15186	2.65182	6.82726
chr6	43627218	43627626	409	43627434	66	17.3833	3.40899	14.8571
chr6	43628488	43630430	1943	43629346	116	52.2919	5.99889	48.7066
chr6	43635525	43636904	1380	43635956	82	52.4669	9.07143	48.8745
chr6	43667248	43668645	1398	43668367	47	28.9581	7.74981	26.1417
chr6	43686703	43686906	204	43686761	21	5.60967	2.84602	3.39409
chr6	43687009	43688401	1393	43687877	75	51.229	9.8317	47.6855
chr6	43702501	43703293	793	43702959	45	33.3884	9.87697	30.45
chr6	43723859	43724426	568	43724094	59	33.4007	7.27467	30.4619
chr6	43724674	43725650	977	43725138	72	46.0242	8.8688	42.6777
chr6	43737412	43738076	665	43737667	10	6.85452	4.77721	4.59441
chr6	43769502	43770251	750	43769730	94	21.2864	3.14136	18.6661
chr6	43771858	43772033	176	43772016	60	4.52588	1.71659	2.35102
chr6	43773219	43773711	493	43773449	105	21.3996	2.94282	18.7764
chr6	43774067	43774382	316	43774175	70	7.63064	2.02175	5.3502
chr6	43774690	43775010	321	43774814	77	11.88	2.42647	9.48659
chr6	43779958	43780144	187	43779991	23	5.42944	2.66687	3.21913
chr6	43786894	43787060	167	43787022	10	5.98103	4.22557	3.74918
chr6	43798721	43799146	426	43798865	18	18.6073	10.1691	16.0517
chr6	43838391	43838841	451	43838684	15	14.4069	8.41308	11.9521
chr6	43910785	43911258	474	43910924	13	11.3335	6.99301	8.95286
chr6	43951262	43951941	680	43951538	15	12.267	7.10322	9.86453
chr6	43972397	43973115	719	43972901	12	11.2557	7.14954	8.8784
chr6	43990010	43991127	1118	43990508	26	17.4325	7.25397	14.9051
chr6	44000270	44000743	474	44000461	96	23.834	3.36741	21.1501
chr6	44001226	44001750	525	44001374	83	16.5802	2.85487	14.0728
chr6	44002125	44002494	370	44002388	81	15.4334	2.76337	12.9536
chr6	44002595	44003869	1275	44003314	83	16.4236	2.83716	13.9199
chr6	44004635	44004926	292	44004768	58	6.39783	1.9984	4.15435
chr6	44010728	44010909	182	44010845	9	6.94512	4.99501	4.68261
chr6	44041671	44041860	190	44041724	18	9.39678	4.82331	7.0663
chr6	44042885	44043397	513	44043245	17	8.54493	4.55017	6.23797
chr6	44043657	44043878	222	44043779	20	11.0009	5.28621	8.62984
chr6	44051130	44051841	712	44051570	14	11.2392	6.70901	8.86253
chr6	44058551	44059453	903	44058921	39	26.9331	8.58867	24.1704
chr6	44064585	44064777	193	44064647	11	8.0073	5.32741	5.71376
chr6	44073154	44073483	330	44073302	43	11.257	3.21748	8.8796
chr6	44073580	44074934	1355	44074650	43	9.14937	2.77667	6.82487
chr6	44075255	44075452	198	44075400	38	6.78211	2.44312	4.52393
chr6	44076997	44077210	214	44077100	46	10.3683	2.91379	8.0123
chr6	44079174	44079520	347	44079369	36	9.24968	3.08627	6.92277
chr6	44084594	44085034	441	44084813	38	27.9312	9.27159	25.1423
chr6	44087171	44087545	375	44087325	20	11.1353	5.35373	8.76108
chr6	44096855	44097021	167	44096919	8	6.67456	4.95736	4.41926
chr6	44100145	44100353	209	44100229	7	5.62754	4.40655	3.40552
chr6	44126710	44128929	2220	44127476	105	45.7431	5.71891	42.4069
chr6	44151808	44152118	311	44151955	9	7.76656	5.50818	5.47927
chr6	44219289	44219758	470	44219563	88	22.3135	3.39907	19.6677
chr6	44221376	44222084	709	44221697	106	27.2906	3.48808	24.5185
chr6	44223489	44224550	1062	44223783	105	26.4155	3.42379	23.6662
chr6	44224666	44225073	408	44224756	61	8.65973	2.27224	6.34993
chr6	44234269	44234512	244	44234425	26	6.47942	2.84202	4.23372
chr6	44234611	44234928	318	44234703	30	8.66175	3.26306	6.35186
chr6	44237244	44238243	1000	44237740	88	58.2665	9.63923	54.4254
chr6	44245720	44247232	1513	44247005	114	44.4977	5.11272	41.2054
chr6	44247429	44248092	664	44247861	81	22.4903	3.62675	19.8401
chr6	44255934	44257889	1956	44257104	116	49.3595	5.61881	45.8879
chr6	44263463	44265653	2191	44265178	102	45.0456	5.79189	41.7336
chr6	44297139	44297922	784	44297485	32	23.8958	8.94624	21.2103
chr6	44312238	44312652	415	44312531	47	27.8006	7.35328	25.0152
chr6	44312821	44313517	697	44313229	75	57.3961	11.7026	53.5943
chr6	44387385	44388507	1123	44387845	92	57.6555	8.95488	53.8423
chr6	44388948	44389147	200	44389086	26	5.72511	2.61241	3.50039
chr6	44456794	44456986	193	44456864	11	10.0695	6.60982	7.72077
chr6	45377099	45378552	1454	45378085	106	69.3052	9.70962	64.903
chr6	45421452	45423268	1817	45422213	53	29.0127	6.83795	26.1948
chr6	45445909	45446094	186	45445955	8	6.67456	4.95736	4.41926
chr6	46015590	46016020	431	46015906	9	7.76656	5.50818	5.47927
chr6	46490625	46490920	296	46490846	31	10.2149	3.65764	7.86256
chr6	46491100	46492285	1186	46491417	77	49.0802	8.93256	45.6192
chr6	46652371	46653820	1450	46652872	107	64.1865	8.57837	60.0562
chr6	47034955	47035211	257	47035023	9	7.76656	5.50818	5.47927
chr6	47308592	47310100	1509	47309796	104	67.5971	9.60088	63.2862
chr6	47414176	47414347	172	47414266	8	6.67456	4.95736	4.41926
chr6	47477391	47478628	1238	47478050	94	57.7319	8.72648	53.9147
chr6	47478749	47478923	175	47478874	28	6.08568	2.6276	3.85092
chr6	47484109	47484282	174	47484180	13	9.31972	5.74665	6.99102
chr6	49462665	49463948	1284	49463279	116	86.1462	11.999	80.6791
chr6	51121484	51121650	167	51121592	7	5.62754	4.40655	3.40552
chr6	51193606	51193772	167	51193678	8	6.67456	4.95736	4.41926
chr6	52283167	52283432	266	52283327	31	6.51391	2.61814	4.26734
chr6	52284102	52285175	1074	52284922	110	68.7089	9.11907	64.3389
chr6	52352426	52352931	506	52352675	22	24.7891	12.6688	22.0811
chr6	52361886	52363216	1331	52362635	60	40.0532	9.11169	36.9103
chr6	52419851	52421134	1284	52420188	133	86.7356	9.93211	81.2297
chr6	52503722	52504824	1103	52504413	67	48.9313	10.6348	45.4764
chr6	52517605	52517871	267	52517710	12	11.2741	7.16064	8.89487
chr6	52551468	52552346	879	52552144	29	24.6218	10.2138	21.9181
chr6	52566966	52567310	345	52567205	11	9.95405	6.53951	7.61
chr6	52575344	52575527	184	52575475	45	6.04556	2.13712	3.81194
chr6	52575660	52577658	1999	52576726	116	48.3412	5.4911	44.9081
chr6	52590538	52590748	211	52590626	9	7.76656	5.50818	5.47927
chr6	52664119	52665178	1060	52664398	113	78.3886	10.7184	73.453
chr6	52670741	52672017	1277	52671055	94	72.9161	12.4783	68.3117
chr6	52815522	52815742	221	52815631	8	6.67456	4.95736	4.41926
chr6	52881810	52882638	829	52882411	70	60.0011	13.8539	56.0794
chr6	52918147	52918492	346	52918181	6	4.63059	3.85573	2.44425
chr6	52994666	52995975	1310	52995254	105	71.6941	10.3565	67.1576
chr6	53061315	53062088	774	53061845	92	30.7266	4.30733	27.8626
chr6	53064772	53066450	1679	53066305	94	33.8218	4.63288	30.8712
chr6	53171924	53172090	167	53172016	6	4.63059	3.85573	2.44425
chr6	53326409	53327372	964	53326737	23	17.4616	8.03401	14.9335
chr6	53347420	53349323	1904	53348144	86	40.4725	6.12258	37.3158
chr6	53358885	53360015	1131	53359485	107	78.8708	11.7182	73.9072
chr6	53493378	53493650	273	53493530	11	10.0695	6.60982	7.72077
chr6	53544097	53545238	1142	53544787	117	49.3166	5.5642	45.8464
chr6	53547624	53548403	780	53548088	93	35.3055	4.88233	32.3114
chr6	53628906	53629125	220	53628982	8	6.67456	4.95736	4.41926
chr6	53651528	53652456	929	53651938	111	84.2201	12.3537	78.8866
chr6	53734646	53735207	562	53734811	11	10.0695	6.60982	7.72077
chr6	53794148	53796546	2399	53795959	101	41.4711	5.33953	38.2817
chr6	53956216	53956574	359	53956321	8	6.67456	4.95736	4.41926
chr6	54846199	54847565	1367	54846643	68	47.5915	10.0071	44.187
chr6	56542479	56543368	890	56542865	86	66.9344	12.3485	62.6584
chr6	56713482	56713648	167	56713529	7	5.62754	4.40655	3.40552
chr6	56715126	56715397	272	56715245	13	12.5106	7.71146	10.1012
chr6	56842679	56844425	1747	56843834	103	55.3188	7.35351	51.6088
chr6	56904773	56905008	236	56904907	13	12.5106	7.71146	10.1012
chr6	56938708	56938913	206	56938820	10	8.89937	6.059	6.58102
chr6	56953906	56955726	1821	56954663	102	48.7642	6.35265	45.3156
chr6	56955848	56956101	254	56955987	43	8.83663	2.71375	6.52243
chr6	57046396	57046991	596	57046642	110	115.828	22.4642	108.752
chr6	57089819	57090490	672	57090191	111	99.729	16.6054	93.3994
chr6	57172036	57172971	936	57172673	118	58.1646	6.68532	54.3278
chr6	57173261	57173491	231	57173353	45	8.35549	2.56022	6.05344
chr6	57174071	57174408	338	57174261	60	15.8733	3.38563	13.3832
chr6	57175339	57175724	386	57175466	81	28.9797	4.54276	26.1627
chr6	57221260	57222598	1339	57221624	108	63.8999	8.42317	59.7829
chr6	57268005	57268186	182	57268144	9	7.76656	5.50818	5.47927
chr6	57313931	57314101	171	57313988	24	6.10835	2.83588	3.87307
chr6	57316587	57317127	541	57316881	54	25.9268	5.87187	23.1901
chr6	57317364	57318207	844	57317613	91	60.6676	9.78713	56.7134
chr6	57961013	57961796	784	57961494	56	49.6253	13.7694	46.1434
chr6	63352431	63352688	258	63352548	10	8.89937	6.059	6.58102
chr6	63353067	63353385	319	63353287	10	8.89937	6.059	6.58102
chr6	63527778	63528256	479	63528156	13	12.5106	7.71146	10.1012
chr6	63537634	63537923	290	63537775	13	12.5106	7.71146	10.1012
chr6	63560994	63561308	315	63561150	38	20.5069	6.26295	17.9055
chr6	63564894	63565285	392	63565127	35	14.9206	4.75995	12.4538
chr6	63566095	63566492	398	63566330	34	15.1407	4.94434	12.668
chr6	63571667	63572852	1186	63572430	93	36.1957	5.00831	33.175
chr6	63573061	63573974	914	63573645	75	22.972	3.91011	20.3097
chr6	63574402	63574582	181	63574468	56	12.2448	2.92254	9.84287
chr6	63582819	63582985	167	63582857	6	4.62116	3.84975	2.44319
chr6	63597962	63598378	417	63598223	16	10.5184	5.82092	8.15891
chr6	63598504	63598940	437	63598658	42	41.409	14.7235	38.2216
chr6	63635494	63637032	1539	63635923	111	67.7298	8.82585	63.4112
chr6	63644934	63645267	334	63645077	12	11.2741	7.16064	8.89487
chr6	63806064	63806486	423	63806170	10	8.89937	6.059	6.58102
chr6	69796083	69797331	1249	69797077	60	40.0532	9.11169	36.9103
chr6	69866964	69867860	897	69867321	30	25.19	10.2061	22.472
chr6	70317556	70318411	856	70317998	21	19.9153	10.0654	17.3284
chr6	70412940	70414504	1565	70413625	110	64.2405	8.2889	60.107
chr6	70566702	70567377	676	70567010	91	81.8034	15.9736	76.6338
chr6	70567734	70567939	206	70567822	26	11.6954	4.67435	9.30635
chr6	70667529	70668704	1176	70668409	105	69.1914	9.81218	64.7961
chr6	70955442	70956359	918	70956004	59	46.855	11.7458	43.4781
chr6	71288211	71289499	1289	71288571	88	46.4885	7.06921	43.1248
chr6	71289593	71289996	404	71289696	39	10.1854	3.16458	7.83379
chr6	71388555	71388821	267	71388668	13	8.95001	5.51963	6.63039
chr6	71395095	71395360	266	71395239	26	12.9432	5.18393	10.5238
chr6	71396640	71396965	326	71396804	19	6.00398	3.14431	3.7715
chr6	71401602	71401843	242	71401735	45	18.2426	4.7501	15.6957
chr6	71402208	71402404	197	71402304	31	9.85524	3.54925	7.51366
chr6	71403508	71403716	209	71403618	36	11.2205	3.59157	8.84426
chr6	71404162	71404496	335	71404306	59	26.1784	5.45291	23.4352
chr6	71404752	71405012	261	71404894	50	19.346	4.61397	16.7726
chr6	71407465	71407785	321	71407597	53	22.6053	5.14173	19.9523
chr6	71408924	71409100	177	71409030	36	9.56951	3.16564	7.23483
chr6	71412556	71412904	349	71412758	80	43.8341	7.31701	40.5646
chr6	71419383	71419551	169	71419501	43	8.283	2.6038	5.9827
chr6	71419661	71421070	1410	71420776	104	54.3442	7.1054	50.675
chr6	72182418	72183282	865	72183095	85	70.8571	13.8106	66.3676
chr6	73262770	73263738	969	73263118	82	52.2674	9.02203	48.6831
chr6	73309091	73310582	1492	73310314	71	40.3434	7.53895	37.1908
chr6	73388621	73389352	732	73389045	63	60.2428	16.1784	56.3085
chr6	73450159	73450337	179	73450217	40	8.73426	2.79661	6.42253
chr6	73450708	73450942	235	73450819	45	11.294	3.13766	8.91432
chr6	73451224	73452589	1366	73451870	90	42.4613	6.17196	39.2387
chr6	73461071	73461432	362	73461366	27	6.81932	2.89137	4.56007
chr6	73461625	73462515	891	73462090	82	50.5311	8.6005	47.0144
chr6	73462833	73463241	409	73462953	46	18.978	4.85337	16.4137
chr6	73520229	73520605	377	73520449	74	17.2185	3.14084	14.6962
chr6	73520817	73521872	1056	73521247	109	39.4844	4.72214	36.3599
chr6	73523298	73523963	666	73523666	89	29.4447	4.25729	26.6154
chr6	73579528	73579762	235	73579663	17	11.4929	6.16333	9.1087
chr6	73580272	73580588	317	73580438	21	14.347	6.82997	11.8936
chr6	73580702	73581140	439	73581025	14	6.93405	4.16066	4.67185
chr6	73586077	73586489	413	73586232	28	19.9792	8.04394	17.3907
chr6	73653168	73654400	1233	73654062	107	62.1872	8.20818	58.157
chr6	73654537	73654739	203	73654625	39	9.61307	3.03237	7.27727
chr6	73661382	73661594	213	73661472	10	8.89937	6.059	6.58102
chr6	73695706	73696683	978	73696296	93	67.0945	11.0828	62.8095
chr6	74749457	74749659	203	74749561	9	7.76656	5.50818	5.47927
chr6	75204637	75206348	1712	75206000	86	35.552	5.29493	32.5509
chr6	75243224	75244278	1055	75243842	82	61.6907	11.5885	57.6868
chr6	75282757	75282925	169	75282861	33	6.61685	2.56776	4.36742
chr6	75284180	75285230	1051	75284865	135	90.0424	10.297	84.3401
chr6	75524414	75524708	295	75524549	12	11.2741	7.16064	8.89487
chr6	75601533	75603081	1549	75601988	87	46.9759	7.25941	43.5947
chr6	75748569	75749854	1286	75749383	94	61.9226	9.66007	57.9069
chr6	75935209	75935379	171	75935255	8	6.67456	4.95736	4.41926
chr6	77368593	77369314	722	77369036	46	40.4869	12.7996	37.3296
chr6	78867097	78868068	972	78867595	91	70.4072	12.3553	65.9438
chr6	79076862	79077347	486	79077087	88	46.1988	7.0134	42.8458
chr6	79077750	79078919	1170	79078259	71	32.132	5.71892	29.229
chr6	79233513	79234155	643	79233932	104	80.4396	12.6284	75.3667
chr6	79234449	79234897	449	79234737	60	34.1122	7.33649	31.1531
chr6	79536474	79537800	1327	79537437	111	74.5836	10.1788	69.8825
chr6	79544960	79545262	303	79545103	19	20.4948	11.0164	17.8938
chr6	79630820	79631978	1159	79631320	76	56.1856	11.1135	52.4377
chr6	79777938	79778579	642	79778293	22	22.1923	11.1176	19.5495
chr6	79869664	79870022	359	79869880	11	10.0695	6.60982	7.72077
chr6	80003970	80005254	1285	80004572	90	70.0227	12.4443	65.5819
chr6	80106318	80107288	971	80107042	86	60.3575	10.4846	56.4177
chr6	80107667	80107949	283	80107801	29	9.55899	3.60811	7.22462
chr6	80143475	80143793	319	80143622	12	11.2741	7.16064	8.89487
chr6	81749787	81750085	299	81749859	42	5.46388	2.0851	3.25254
chr6	81751432	81752891	1460	81751670	84	27.6408	4.21385	24.8595
chr6	81753185	81753573	389	81753387	72	21.0953	3.74932	18.4797
chr6	81753809	81754079	271	81753990	53	10.8763	2.78302	8.50821
chr6	81766426	81767027	602	81766586	11	8.26635	5.49023	5.96646
chr6	81767249	81767792	544	81767345	12	9.38275	5.99355	7.05263
chr6	82006216	82006382	167	82006261	7	5.62754	4.40655	3.40552
chr6	82877488	82877669	182	82877611	10	8.89937	6.059	6.58102
chr6	83065411	83065995	585	83065684	93	49.0377	7.09911	45.5783
chr6	83067564	83068336	773	83068046	99	54.4482	7.55224	50.7746
chr6	83192145	83192371	227	83192291	36	7.92055	2.76642	5.62925
chr6	83192807	83194335	1529	83193284	118	72.0616	8.8974	67.5055
chr6	83430236	83431698	1463	83430826	83	45.7434	7.40917	42.4072
chr6	83511929	83512794	866	83512620	30	25.8269	10.5543	23.0926
chr6	83859429	83860451	1023	83859820	91	69.8339	12.1912	65.4021
chr6	84033324	84034506	1183	84033781	57	42.1013	10.4333	38.8903
chr6	84227066	84228152	1087	84227627	75	53.164	10.393	49.5436
chr6	85114304	85114888	585	85114438	16	16.3911	9.36391	13.8882
chr6	85126826	85127138	313	85126973	13	12.5106	7.71146	10.1012
chr6	85449683	85450834	1152	85450382	92	52.2462	7.81178	48.6629
chr6	85458757	85459086	330	85458922	11	8.4714	5.61903	6.16622
chr6	85464356	85464601	246	85464495	9	7.76656	5.50818	5.47927
chr6	85592979	85594566	1588	85593735	120	72.5368	8.78371	67.9532
chr6	85641826	85644292	2467	85643402	131	55.1918	5.61027	51.4867
chr6	85660198	85660629	432	85660385	13	12.5106	7.71146	10.1012
chr6	85675483	85675712	230	85675594	55	15.1201	3.45387	12.6478
chr6	85676366	85676670	305	85676614	35	5.17188	2.17115	2.96936
chr6	85678412	85679476	1065	85678808	107	52.1942	6.53979	48.613
chr6	85935861	85936625	765	85936212	28	27.1301	11.9859	24.3623
chr6	87092125	87092608	484	87092363	41	24.8782	7.35629	22.1679
chr6	87092804	87092970	167	87092864	20	7.46729	3.65675	5.19111
chr6	87093217	87093465	249	87093368	27	12.5738	4.88989	10.163
chr6	87094999	87095258	260	87095165	17	5.89768	3.27732	3.66813
chr6	87154759	87156631	1873	87155554	115	54.9431	6.4204	51.2489
chr6	87322404	87323035	632	87322675	100	92.43	17.1387	86.5902
chr6	87407788	87408892	1105	87408284	105	89.1148	14.8343	83.466
chr6	87472548	87473921	1374	87473128	103	65.1568	9.21398	60.9754
chr6	87578511	87578748	238	87578593	12	11.2741	7.16064	8.89487
chr6	87588507	87589030	524	87588768	41	10.7754	3.20427	8.40974
chr6	87589127	87589305	179	87589172	30	5.40823	2.36808	3.1986
chr6	87589598	87590508	911	87590075	139	94.7975	10.6945	88.8024
chr6	87700731	87702565	1835	87702110	93	43.9942	6.21356	40.719
chr6	87731953	87732153	201	87732078	9	7.76656	5.50818	5.47927
chr6	88165859	88166635	777	88166206	18	19.077	10.4493	16.5103
chr6	88962922	88964072	1151	88963496	90	55.0418	8.62363	51.3435
chr6	88964509	88964865	357	88964700	51	20.9065	4.9045	18.2955
chr6	89007344	89008141	798	89007597	17	16.9849	9.46472	14.4681
chr6	89035409	89036075	667	89035750	15	15.0709	8.81309	12.5997
chr6	89080397	89081435	1039	89080672	117	59.1976	6.90107	55.313
chr6	89081562	89082122	561	89081913	97	42.4757	5.70909	39.2527
chr6	89083048	89083234	187	89083129	40	6.79684	2.39082	4.53829
chr6	89117358	89117896	539	89117676	17	17.736	9.91473	15.2011
chr6	89145538	89146942	1405	89146023	108	57.6653	7.33463	53.8515
chr6	89298705	89298926	222	89298849	11	10.0695	6.60982	7.72077
chr6	89351173	89351466	294	89351272	39	9.85134	3.08709	7.50985
chr6	89352114	89353232	1119	89352727	105	61.1439	8.21253	57.1659
chr6	89375506	89375712	207	89375617	9	7.76656	5.50818	5.47927
chr6	89411290	89412692	1403	89411738	64	41.1327	8.74891	37.9539
chr6	89432928	89433521	594	89433157	25	27.5601	13.3204	24.7809
chr6	89637968	89639106	1139	89638574	99	74.695	12.027	69.9869
chr6	90218244	90218817	574	90218367	19	20.2974	10.8992	17.7013
chr6	90295541	90296993	1453	90296816	62	43.1825	9.75096	39.9356
chr6	90585951	90586118	168	90586018	24	6.5857	2.99473	4.33712
chr6	90586329	90587570	1242	90586993	76	49.4094	9.16874	45.9358
chr6	90610878	90611634	757	90611412	44	43.6577	15.1485	40.3944
chr6	95577212	95578350	1139	95577561	92	67.871	11.4614	63.5462
chr6	96521474	96522705	1232	96521757	119	84.8241	11.2649	79.4464
chr6	96836767	96837871	1105	96837263	64	48.8177	11.2531	45.3671
chr6	96897001	96898255	1255	96897942	102	71.6773	10.7849	67.1415
chr6	96924046	96925256	1211	96924959	82	59.1712	10.8545	55.288
chr6	96939094	96939662	569	96939359	11	10.0695	6.60982	7.72077
chr6	96986506	96986985	480	96986727	7	5.62754	4.40655	3.40552
chr6	97282266	97283604	1339	97283090	82	58.5111	10.6681	54.6587
chr6	98416373	98417133	761	98416858	25	23.628	10.9732	20.9493
chr6	98833907	98835615	1709	98834646	89	55.5657	8.8656	51.8451
chr6	98844901	98846005	1105	98845400	32	24.0609	9.02799	21.3712
chr6	98946777	98948280	1504	98947544	80	50.5853	8.88528	47.0666
chr6	99334668	99334901	234	99334805	9	7.76656	5.50818	5.47927
chr6	99348912	99350203	1292	99349902	84	48.6695	7.92955	45.2244
chr6	99393409	99394282	874	99393897	80	70.5903	15.022	66.116
chr6	99423754	99424095	342	99423985	35	8.4701	2.94139	6.165
chr6	99424725	99426167	1443	99425368	84	44.3422	7.0216	41.0554
chr6	99514210	99514415	206	99514327	36	9.11142	3.05225	6.78782
chr6	99514808	99516076	1269	99515470	117	76.0079	9.73421	71.2235
chr6	99520878	99522291	1414	99521125	96	70.5946	11.4817	66.1197
chr6	99568004	99568981	978	99568641	92	68.4009	11.6047	64.0484
chr6	99588980	99589557	578	99589130	12	11.2741	7.16064	8.89487
chr6	99822814	99823200	387	99823068	23	15.9811	7.22609	13.4884
chr6	99823618	99824338	721	99824012	41	36.771	12.6457	33.7332
chr6	100228892	100229371	480	100229098	15	15.0709	8.81309	12.5997
chr6	100461336	100461614	279	100461400	10	8.89937	6.059	6.58102
chr6	100880786	100881739	954	100881405	109	80.2315	11.7228	75.1724
chr6	101393392	101394374	983	101394070	48	36.2997	10.3358	33.276
chr6	104858722	104859020	299	104858868	41	18.052	5.08198	15.5095
chr6	104859225	104860171	947	104859724	100	76.1154	12.2209	71.3238
chr6	105136321	105137426	1106	105136963	68	49.4462	10.5975	45.971
chr6	105179336	105180506	1171	105179820	73	52.9441	10.7063	49.3328
chr6	105402066	105403709	1644	105403153	101	52.9891	7.11962	49.3759
chr6	105609557	105609952	396	105609700	11	10.0695	6.60982	7.72077
chr6	105798025	105798191	167	105798149	8	6.67456	4.95736	4.41926
chr6	105872355	105872521	167	105872443	9	7.76656	5.50818	5.47927
chr6	105994648	105995462	815	105995129	36	33.464	12.6691	30.5236
chr6	106086069	106086510	442	106086348	87	47.998	7.46509	44.5784
chr6	106087567	106087837	271	106087712	48	15.8022	3.94436	13.3138
chr6	106088101	106088448	348	106088241	53	18.6223	4.24415	16.0663
chr6	106089005	106089220	216	106089019	28	4.74857	2.25851	2.55871
chr6	106089997	106090201	205	106090096	30	5.59855	2.41742	3.3833
chr6	106098503	106098791	289	106098681	8	4.74156	3.71978	2.55185
chr6	106110248	106110459	212	106110367	9	7.76656	5.50818	5.47927
chr6	106325175	106326005	831	106325595	114	85.9735	12.2775	80.5148
chr6	106339396	106339679	284	106339555	10	8.89937	6.059	6.58102
chr6	106360132	106360712	581	106360380	33	38.3931	16.7043	35.3044
chr6	106511518	106512232	715	106511722	19	18.5117	9.82608	15.9584
chr6	106628883	106630041	1159	106629683	88	59.7986	10.0198	55.8854
chr6	106630477	106630680	204	106630605	27	7.68401	3.15824	5.4022
chr6	106743579	106743745	167	106743608	6	4.63059	3.85573	2.44425
chr6	106746720	106747009	290	106746843	12	11.2557	7.14954	8.8784
chr6	106798301	106798467	167	106798440	7	4.59918	3.74602	2.42192
chr6	106798573	106798753	181	106798689	11	8.4714	5.61903	6.16622
chr6	106799004	106799585	582	106799244	17	15.2788	8.42854	12.8028
chr6	106870029	106870312	284	106870154	7	5.62754	4.40655	3.40552
chr6	106872075	106872326	252	106872222	12	11.2741	7.16064	8.89487
chr6	106908630	106908820	191	106908689	9	7.76656	5.50818	5.47927
chr6	106972535	106972798	264	106972690	72	19.4314	3.50576	16.856
chr6	106973379	106975872	2494	106974677	97	35.3642	4.70636	32.3685
chr6	107027940	107029298	1359	107028364	107	83.2427	12.8091	77.977
chr6	107114197	107116173	1977	107114433	81	39.8663	6.41116	36.7295
chr6	107458814	107460216	1403	107459616	136	91.9913	10.5325	86.1774
chr6	107488859	107490647	1789	107489140	95	34.1466	4.6326	31.1867
chr6	107490779	107491539	761	107491113	62	13.9296	3.01103	11.4861
chr6	107493183	107493500	318	107493406	59	12.5598	2.88607	10.1492
chr6	107675180	107675673	494	107675381	40	47.7415	19.1984	44.3316
chr6	107716728	107717078	351	107716945	15	15.0709	8.81309	12.5997
chr6	107820107	107820711	605	107820236	15	15.0709	8.81309	12.5997
chr6	107848002	107848780	779	107848580	22	21.4756	10.6862	18.8506
chr6	107860191	107860771	581	107860611	53	54.8135	17.3958	51.1247
chr6	107956809	107957005	197	107956900	39	9.47979	3.00197	7.14724
chr6	107957315	107958656	1342	107957992	100	56.381	7.81504	52.6248
chr6	108073958	108075179	1222	108074710	99	66.4082	9.9987	62.1596
chr6	108080386	108080666	281	108080540	8	6.67456	4.95736	4.41926
chr6	108113800	108114040	241	108113949	8	4.20271	3.37079	2.03857
chr6	108117584	108118160	577	108117939	25	21.3029	9.61752	18.6822
chr6	108133739	108134181	443	108133951	22	24.7891	12.6688	22.0811
chr6	108260090	108261572	1483	108261204	104	62.9662	8.66179	58.8978
chr6	108294543	108295822	1280	108294997	103	67.4772	9.70204	63.1732
chr6	108541903	108542202	300	108542016	10	8.89937	6.059	6.58102
chr6	108558418	108558721	304	108558561	114	26.8915	3.27934	24.1298
chr6	108559184	108560276	1093	108559598	129	35.0665	3.68951	32.0797
chr6	108560544	108561230	687	108560951	101	20.1172	2.89074	17.5255
chr6	108561727	108561928	202	108561794	74	8.91218	2.12756	6.59352
chr6	108562676	108562870	195	108562752	63	6.42119	1.94448	4.1771
chr6	108684988	108685157	170	108685118	10	8.7941	5.99455	6.48091
chr6	108689384	108689759	376	108689511	20	21.5251	11.3409	18.8989
chr6	108835397	108835563	167	108835465	8	6.67456	4.95736	4.41926
chr6	108847996	108849078	1083	108848784	109	83.1483	12.4308	77.8889
chr6	109008757	109009989	1233	109009407	100	67.8316	10.1837	63.5085
chr6	109094258	109095914	1657	109094900	122	63.532	7.18647	59.4341
chr6	109381616	109383387	1772	109382415	120	53.0436	5.88167	49.428
chr6	109439481	109439766	286	109439709	39	7.14107	2.49013	4.87345
chr6	109440288	109441940	1653	109441506	105	51.1101	6.51086	47.5713
chr6	109455098	109456240	1143	109455595	64	42.9927	9.31419	39.7518
chr6	109482221	109483766	1546	109483178	85	56.5102	9.6458	52.7486
chr6	109690430	109691839	1410	109691251	95	67.794	10.9312	63.4723
chr6	110178643	110180237	1595	110180025	117	57.1392	6.60435	53.3492
chr6	110180386	110180754	369	110180520	60	16.0254	3.41093	13.5316
chr6	110181273	110181441	169	110181320	41	6.69174	2.34413	4.43595
chr6	110813879	110816110	2232	110815580	103	46.2567	5.90916	42.9014
chr6	110874027	110874864	838	110874704	118	48.865	5.46084	45.4128
chr6	110875216	110876572	1357	110876361	111	42.5672	5.0091	39.3411
chr6	110958230	110959163	934	110958820	102	81.9161	13.4115	76.738
chr6	110981263	110981429	167	110981382	29	7.62621	3.01978	5.34586
chr6	110981634	110982588	955	110982069	100	67.6819	10.1495	63.366
chr6	111080802	111081044	243	111080946	14	13.7768	8.26227	11.3369
chr6	111087149	111088729	1581	111087531	88	54.7631	8.81057	51.0765
chr6	111258983	111259798	816	111259336	93	62.6139	9.96449	58.5631
chr6	111259982	111260294	313	111260114	32	9.92054	3.49817	7.57738
chr6	111260668	111260955	288	111260813	41	15.9113	4.47599	13.4203
chr6	111463076	111463242	167	111463151	9	7.76656	5.50818	5.47927
chr6	111481974	111484277	2304	111483101	93	32.7742	4.53609	29.8533
chr6	111551689	111551980	292	111551825	11	8.76074	5.80046	6.44832
chr6	111552209	111552696	488	111552450	19	18.122	9.59003	15.5779
chr6	111589443	111589701	259	111589567	31	15.1695	5.3393	12.696
chr6	111591060	111591894	835	111591504	48	30.4949	8.10802	27.6373
chr6	111602850	111603256	407	111603074	62	18.3932	3.72816	15.8428
chr6	111603825	111604002	178	111603854	37	5.75936	2.25096	3.53374
chr6	111604215	111604664	450	111604515	68	22.1819	4.09131	19.5394
chr6	111605185	111606499	1315	111605525	70	23.4303	4.20158	20.7565
chr6	111606754	111607101	348	111606812	40	6.98217	2.42867	4.71871
chr6	111711585	111711774	190	111711656	10	6.44076	4.51523	4.19616
chr6	111712296	111712733	438	111712522	20	17.0013	8.61998	14.4841
chr6	111758673	111759680	1008	111758832	28	19.6168	7.86185	17.0371
chr6	111781148	111781349	202	111781191	9	7.76656	5.50818	5.47927
chr6	111871240	111871603	364	111871380	61	17.2726	3.58052	14.749
chr6	111871919	111873849	1931	111873497	107	51.0442	6.36597	47.5076
chr6	112043079	112043328	250	112043192	15	10.5008	6.03023	8.14174
chr6	112043573	112044013	441	112043734	41	42.5017	15.7303	39.2777
chr6	112086699	112086913	215	112086822	30	10.3099	3.7662	7.95539
chr6	112087038	112087838	801	112087544	121	101.286	14.8218	94.8718
chr6	112330226	112330514	289	112330363	10	8.89937	6.059	6.58102
chr6	113433536	113433877	342	113433849	7	5.62754	4.40655	3.40552
chr6	113636460	113636732	273	113636674	8	6.67456	4.95736	4.41926
chr6	113645512	113645886	375	113645768	15	15.0709	8.81309	12.5997
chr6	113854666	113854990	325	113854868	38	7.91867	2.69084	5.62743
chr6	113857203	113857410	208	113857345	52	12.1299	3.03153	9.73066
chr6	113858355	113860375	2021	113859041	82	30.5875	4.73844	27.7272
chr6	113969889	113971652	1764	113971308	107	53.6087	6.75849	49.9702
chr6	113995764	113996032	269	113995884	14	13.7768	8.26227	11.3369
chr6	114342155	114343834	1680	114342875	78	46.5144	8.15779	43.1498
chr6	116100456	116102052	1597	116100906	103	64.1778	9.01393	60.0478
chr6	116253212	116254360	1149	116254135	102	54.6191	7.31737	50.9383
chr6	116277397	116277565	169	116277440	37	5.23269	2.13882	3.02833
chr6	116278027	116278532	506	116278185	59	15.6152	3.38026	13.1311
chr6	116278989	116280200	1212	116279769	96	40.4816	5.4699	37.3244
chr6	116370556	116371936	1381	116371533	78	44.5298	7.69343	41.2364
chr6	116397440	116397709	270	116397592	11	10.0695	6.60982	7.72077
chr6	116529065	116529231	167	116529151	8	6.67456	4.95736	4.41926
chr6	116557918	116558195	278	116558050	12	11.2741	7.16064	8.89487
chr6	116570812	116571871	1060	116571285	131	79.4276	8.90232	74.4229
chr6	116572273	116572439	167	116572338	40	8.57345	2.762	6.26581
chr6	116572735	116573100	366	116572963	62	21.3302	4.24883	18.7087
chr6	116579337	116579503	167	116579362	6	4.63059	3.85573	2.44425
chr6	116580267	116580433	167	116580393	6	4.63059	3.85573	2.44425
chr6	116668205	116668973	769	116668449	95	71.1583	11.8068	66.6531
chr6	116680807	116681958	1152	116681103	110	79.2748	11.3448	74.2813
chr6	117167891	117168070	180	117168001	7	5.62754	4.40655	3.40552
chr6	117244737	117245491	755	117245123	40	40.1056	14.8004	36.961
chr6	117440774	117440951	178	117440861	9	7.76656	5.50818	5.47927
chr6	117441050	117441221	172	117441147	8	6.67456	4.95736	4.41926
chr6	117448806	117448984	179	117448887	8	6.67456	4.95736	4.41926
chr6	117482206	117483912	1707	117483304	75	37.7007	6.5117	34.6336
chr6	117484318	117484578	261	117484471	42	13.1271	3.69482	10.7033
chr6	117601695	117603084	1390	117602539	104	59.8548	8.07239	55.9395
chr6	117674904	117676326	1423	117675389	120	93.1759	12.9876	87.291
chr6	117829665	117830064	400	117829899	29	35.4238	16.5245	32.4264
chr6	118650438	118651951	1514	118651433	94	53.8997	7.93525	50.2492
chr6	118709158	118709393	236	118709307	8	6.67456	4.95736	4.41926
chr6	118893448	118895333	1886	118894050	103	55.5708	7.39719	51.8499
chr6	118934320	118935404	1085	118935104	97	70.7561	11.3532	66.2721
chr6	119078154	119079386	1233	119079045	67	44.8941	9.36317	41.5879
chr6	119348931	119350388	1458	119349795	107	54.3842	6.88073	50.7133
chr6	121334303	121335290	988	121334669	77	59.2205	11.8581	55.3347
chr6	121437066	121437278	213	121437136	12	7.23431	4.66468	4.96417
chr6	121438229	121438449	221	121438327	11	6.32585	4.28021	4.08436
chr6	122399286	122400360	1075	122399741	78	51.603	9.44445	48.0446
chr6	122400576	122400947	372	122400757	33	12.0571	4.0566	9.65959
chr6	122471177	122472158	982	122471858	105	82.5925	13.01	77.3678
chr6	122542773	122543290	518	122543086	16	16.3911	9.36391	13.8882
chr6	122610001	122611356	1356	122610433	69	47.4333	9.7734	44.0346
chr6	122789073	122790680	1608	122789689	94	56.5045	8.46672	52.7431
chr6	123802725	123804197	1473	123803847	37	25.4219	8.4002	22.698
chr6	124961743	124963674	1932	124961970	104	41.9877	5.25757	38.7805
chr6	125099522	125100029	508	125099761	88	91.9811	20.9092	86.1674
chr6	125153620	125155224	1605	125153847	83	48.1184	7.92266	44.694
chr6	125192024	125192235	212	125192125	6	4.63059	3.85573	2.44425
chr6	125192341	125192655	315	125192441	8	6.67456	4.95736	4.41926
chr6	125197807	125198250	444	125197993	16	15.6836	8.9389	13.198
chr6	125245725	125245952	228	125245879	7	5.62754	4.40655	3.40552
chr6	125301341	125302118	778	125301737	84	60.787	10.9487	56.8271
chr6	125307516	125307713	198	125307622	10	8.2144	5.63553	5.91573
chr6	125308157	125308370	214	125308270	8	6.44932	4.81696	4.20442
chr6	125363157	125364067	911	125363717	69	54.193	11.9801	50.5304
chr6	125611605	125612146	542	125611762	12	11.2741	7.16064	8.89487
chr6	125659083	125659249	167	125659175	7	5.62754	4.40655	3.40552
chr6	125747624	125750104	2481	125749488	108	51.2914	6.33758	47.7457
chr6	125770057	125770823	767	125770358	45	40.4596	13.1241	37.3031
chr6	125780265	125781383	1119	125780933	72	43.6288	8.23398	40.3666
chr6	125781635	125781920	286	125781887	21	4.55635	2.47216	2.38052
chr6	125782629	125783125	497	125782819	34	11.8978	3.92562	9.50403
chr6	125789741	125791496	1756	125790925	105	47.1674	5.92166	43.7787
chr6	125791592	125791888	297	125791701	58	14.9664	3.30836	12.4983
chr6	125812336	125812603	268	125812466	10	8.89937	6.059	6.58102
chr6	125821812	125821978	167	125821903	8	6.67456	4.95736	4.41926
chr6	125867533	125867916	384	125867693	23	20.7326	9.9194	18.1257
chr6	125872437	125872640	204	125872510	10	5.9381	4.19863	3.70749
chr6	125913934	125914184	251	125914073	12	7.37485	4.75007	5.10097
chr6	125919095	125919487	393	125919325	60	24.4377	4.99084	21.7388
chr6	125920984	125921526	543	125921362	63	22.7269	4.45165	20.0708
chr6	125922445	125922805	361	125922592	47	12.7584	3.35041	10.3432
chr6	125924830	125925191	362	125925096	34	8.85423	3.08715	6.53957
chr6	125940604	125940770	167	125940707	6	4.63059	3.85573	2.44425
chr6	125946404	125946719	316	125946618	13	9.44934	5.82654	7.11756
chr6	125947670	125947876	207	125947802	15	11.4653	6.61294	9.08161
chr6	125956610	125957542	933	125957312	91	56.0887	8.73221	52.345
chr6	125957963	125958185	223	125958050	38	12.2757	3.73724	9.87293
chr6	125986197	125987314	1118	125986569	124	84.4962	10.5441	79.1432
chr6	126339911	126341127	1217	126340225	63	45.6148	10.361	42.2828
chr6	127118632	127119111	480	127118770	50	21.179	5.05712	18.5614
chr6	127119274	127120361	1088	127119771	71	38.6762	7.13946	35.5783
chr6	127266462	127267890	1429	127267227	99	61.3519	8.89909	57.3635
chr6	127342273	127342840	568	127342563	54	19.3496	4.33412	16.7761
chr6	127342964	127343780	817	127343347	77	36.6896	6.13044	33.6543
chr6	127344120	127344694	575	127344494	42	11.7114	3.36634	9.32193
chr6	127366123	127366686	564	127366528	13	12.5106	7.71146	10.1012
chr6	127516191	127516372	182	127516261	8	6.67456	4.95736	4.41926
chr6	128521001	128521665	665	128521176	18	19.1043	10.4655	16.5368
chr6	128569768	128570042	275	128569920	8	6.67456	4.95736	4.41926
chr6	128570755	128571024	270	128570863	10	8.89937	6.059	6.58102
chr6	129659857	129660810	954	129660052	26	17.2396	7.15763	14.7168
chr6	129661658	129661824	167	129661742	14	6.69516	4.02998	4.43923
chr6	129684097	129684263	167	129684150	8	6.67456	4.95736	4.41926
chr6	129696841	129697134	294	129697002	18	12.3621	6.43217	9.95744
chr6	129702574	129702747	174	129702661	21	7.17672	3.44067	4.90816
chr6	129707848	129708682	835	129708291	68	23.2379	4.26885	20.569
chr6	129709859	129710479	621	129710251	104	54.634	7.1539	50.9528
chr6	129767230	129767554	325	129767418	10	8.89937	6.059	6.58102
chr6	129775053	129775230	178	129775093	7	5.62754	4.40655	3.40552
chr6	130018468	130018814	347	130018604	19	4.24468	2.45975	2.07914
chr6	130019050	130019240	191	130019137	31	11.1117	3.9356	8.73801
chr6	130019373	130019796	424	130019500	61	35.6478	7.62523	32.6437
chr6	130020089	130020817	729	130020602	38	16.0491	4.79652	13.5549
chr6	130020940	130021307	368	130021144	38	16.0491	4.79652	13.5549
chr6	130933817	130934070	254	130933914	11	10.0695	6.60982	7.72077
chr6	131002237	131002468	232	131002373	9	7.76656	5.50818	5.47927
chr6	131061248	131061664	417	131061544	32	9.44263	3.36131	7.11104
chr6	131062227	131063782	1556	131063251	67	35.8321	6.91457	32.8225
chr6	131135159	131136282	1124	131135647	84	61.5522	11.1648	57.5551
chr6	131627756	131628496	741	131628159	84	73.517	14.9753	68.877
chr6	131807478	131808648	1171	131808339	72	51.7638	10.5362	48.199
chr6	131949857	131951533	1677	131950136	70	33.0838	5.99748	30.154
chr6	132401102	132401816	715	132401476	27	26.9651	12.249	24.2016
chr6	132512562	132513499	938	132512911	112	77.9429	10.7595	73.038
chr6	132797339	132797558	220	132797425	28	11.8194	4.47697	9.42748
chr6	132798095	132798804	710	132798512	87	71.5145	13.5503	66.9893
chr6	132798898	132799275	378	132799148	35	17.2504	5.54332	14.7273
chr6	132813560	132815322	1763	132814367	109	56.3661	7.04564	52.6107
chr6	132815896	132816218	323	132816030	52	13.8631	3.34816	11.421
chr6	133240515	133243435	2921	133242993	100	39.7047	5.14768	36.5731
chr6	133340542	133340779	238	133340641	10	8.89937	6.059	6.58102
chr6	133569424	133569812	389	133569669	12	11.2741	7.16064	8.89487
chr6	133609692	133609928	237	133609789	8	6.67456	4.95736	4.41926
chr6	133746081	133746299	219	133746224	12	11.2741	7.16064	8.89487
chr6	133891168	133891938	771	133891488	43	42.9293	15.1526	39.6908
chr6	133951965	133952651	687	133952391	82	35.0888	5.46833	32.1013
chr6	133952879	133953766	888	133953129	109	57.5225	7.23128	53.7155
chr6	133954094	133954381	288	133954180	43	9.62521	2.87358	7.28913
chr6	133983397	133983766	370	133983507	9	7.76656	5.50818	5.47927
chr6	134052088	134052772	685	134052299	26	26.8569	12.5447	24.0962
chr6	134168161	134168349	189	134168316	26	4.89391	2.36757	2.69969
chr6	134171510	134171768	259	134171673	58	9.50386	2.44683	7.17081
chr6	134174682	134175806	1125	134174917	95	25.8095	3.61114	23.0758
chr6	134176163	134176649	487	134176495	61	11.4699	2.67115	9.08617
chr6	134178234	134178666	433	134178491	67	19.006	3.62303	16.441
chr6	134276746	134277022	277	134276858	13	8.77508	5.41272	6.46234
chr6	134277115	134277288	174	134277157	10	6.02448	4.25285	3.79144
chr6	134277454	134277747	294	134277590	22	18.4618	8.89233	15.9096
chr6	134278019	134278212	194	134278110	11	6.8128	4.58033	4.55377
chr6	134288877	134289354	478	134289030	16	13.3106	7.49163	10.8826
chr6	134295984	134296356	373	134296119	16	12.6263	7.07508	10.2142
chr6	134299306	134299573	268	134299486	13	10.8806	6.71302	8.51237
chr6	134343068	134343335	268	134343178	20	7.02997	3.47487	4.76516
chr6	134345815	134346183	369	134345946	31	11.5308	4.06933	9.14557
chr6	134347799	134348761	963	134348600	36	17.3906	5.45868	14.8642
chr6	134464670	134464994	325	134464835	19	19.9706	10.7043	17.3823
chr6	134517098	134517573	476	134517274	24	27.0851	13.3804	24.3184
chr6	134630786	134630952	167	134630839	7	5.62754	4.40655	3.40552
chr6	134822212	134822574	363	134822457	8	6.44932	4.81696	4.20442
chr6	134822907	134823307	401	134823015	12	10.8395	6.89619	8.47233
chr6	134827005	134827184	180	134827171	7	5.62754	4.40655	3.40552
chr6	134908997	134909163	167	134909016	6	4.63059	3.85573	2.44425
chr6	135054252	135055406	1155	135054851	113	90.3012	13.5207	84.5824
chr6	135180478	135181983	1506	135181272	64	29.7058	5.80165	26.8694
chr6	135182163	135182925	763	135182327	66	31.3362	5.98017	28.4552
chr6	135212531	135212726	196	135212651	10	8.89937	6.059	6.58102
chr6	135496190	135496418	229	135496301	49	18.4372	4.47616	15.8857
chr6	135497326	135498145	820	135497735	117	80.1065	10.548	75.0556
chr6	135498320	135498672	353	135498507	46	16.3821	4.20759	13.8799
chr6	135851464	135851977	514	135851630	77	48.752	8.84795	45.3038
chr6	135853312	135853517	206	135853389	29	8.34177	3.23164	6.03995
chr6	135854500	135854826	327	135854626	38	13.9161	4.17859	11.4728
chr6	135855682	135855848	167	135855802	31	9.44813	3.42858	7.1164
chr6	136014947	136015404	458	136015178	11	10.0695	6.60982	7.72077
chr6	136249424	136250729	1306	136250307	87	62.7501	10.9579	58.6931
chr6	136287830	136288074	245	136287977	35	7.99757	2.82572	5.70433
chr6	136288839	136290562	1724	136289908	90	48.525	7.27633	45.0853
chr6	136403023	136403546	524	136403142	13	12.5106	7.71146	10.1012
chr6	136525602	136525821	220	136525690	13	9.71908	5.99315	7.38075
chr6	136526342	136526882	541	136526750	14	10.772	6.42123	8.40632
chr6	136539859	136540196	338	136540007	10	8.89937	6.059	6.58102
chr6	136548740	136548973	234	136548819	25	6.31834	2.84685	4.07712
chr6	136549382	136550771	1390	136550372	69	40.3999	7.80736	37.2454
chr6	136610386	136610569	184	136610503	9	7.76656	5.50818	5.47927
chr6	136644371	136644537	167	136644490	8	6.67456	4.95736	4.41926
chr6	136791268	136793374	2107	136792749	89	40.8834	5.97554	37.7131
chr6	136822400	136823439	1040	136822668	78	57.9862	11.2664	54.1578
chr6	136922055	136922342	288	136922211	6	4.63059	3.85573	2.44425
chr6	137044021	137044745	725	137044185	36	33.464	12.6691	30.5236
chr6	137217882	137218191	310	137218002	43	20.2908	5.52493	17.6949
chr6	137218459	137219615	1157	137219296	81	56.4714	10.2749	52.7113
chr6	137824084	137824745	662	137824357	22	19.3936	9.44093	16.819
chr6	137866270	137866478	209	137866401	37	6.90898	2.50082	4.64744
chr6	137867011	137868259	1249	137867366	79	31.7745	5.09684	28.8816
chr6	137870741	137871115	375	137870903	46	10.6194	2.96287	8.25745
chr6	138087654	138087836	183	138087749	7	5.31095	4.20654	3.10412
chr6	138088412	138088770	359	138088508	15	14.2862	8.33985	11.8342
chr6	138105460	138105732	273	138105592	44	16.9785	4.50694	14.4618
chr6	138105901	138106510	610	138105998	33	9.82571	3.40524	7.48484
chr6	138106991	138108000	1010	138107360	70	38.3277	7.17092	35.241
chr6	138161192	138162873	1682	138161751	68	40.7133	8.02466	37.5489
chr6	138403261	138405022	1762	138404377	71	43.3818	8.309	40.1281
chr6	138691806	138693747	1942	138693218	76	38.1565	6.5135	35.0751
chr6	138772894	138774140	1247	138773653	76	52.6697	10.0698	49.0692
chr6	138986525	138986851	327	138986580	30	9.57286	3.53659	7.23808
chr6	138987176	138988576	1401	138988168	67	39.0712	7.72824	35.9605
chr6	139028461	139029821	1361	139028769	82	51.226	8.76739	47.6826
chr6	139134984	139135488	505	139135218	62	45.944	10.6905	42.6005
chr6	139135690	139136238	549	139135849	51	34.1313	8.82388	31.1717
chr6	139373302	139374976	1675	139374645	80	31.552	5.00093	28.6652
chr6	139375226	139375724	499	139375474	71	25.8923	4.56288	23.1565
chr6	139588211	139588377	167	139588303	7	5.62754	4.40655	3.40552
chr6	139981865	139982123	259	139981999	12	11.2741	7.16064	8.89487
chr6	140897416	140897666	251	140897582	11	10.0695	6.60982	7.72077
chr6	140898277	140898488	212	140898371	15	15.0709	8.81309	12.5997
chr6	141969505	141970305	801	141969701	23	22.6521	11.065	19.9979
chr6	142147030	142147646	617	142147197	64	55.2729	13.7108	51.5645
chr6	142301060	142301292	233	142301170	32	9.26314	3.31063	6.93584
chr6	142301471	142302773	1303	142301955	88	55.2774	8.92866	51.5687
chr6	142885194	142885737	544	142885540	15	15.0709	8.81309	12.5997
chr6	142944453	142944889	437	142944580	73	21.9651	3.84021	19.3279
chr6	142945071	142946681	1611	142946441	94	35.9619	4.92573	32.9484
chr6	142947120	142947685	566	142947538	71	20.7952	3.7429	18.1868
chr6	143060239	143061543	1305	143060995	73	49.3467	9.63542	45.8755
chr6	143449657	143449981	325	143449820	52	24.3352	5.66845	21.6389
chr6	143450161	143451272	1112	143450793	89	58.8048	9.62567	54.9386
chr6	143510920	143512072	1153	143511763	73	50.2398	9.89358	46.7344
chr6	143536492	143537750	1259	143537476	59	40.3812	9.40822	37.2276
chr6	143677856	143678664	809	143678168	67	51.0401	11.346	47.5037
chr6	143679122	143679312	191	143679227	22	8.55203	3.89184	6.24482
chr6	143696729	143696897	169	143696805	8	6.67456	4.95736	4.41926
chr6	143743909	143744159	251	143744000	12	7.98692	5.12537	5.69399
chr6	143744520	143744854	335	143744679	14	9.94262	5.91389	7.59884
chr6	143745455	143745744	290	143745589	16	12.0092	6.70241	9.61287
chr6	143842791	143843924	1134	143843277	89	67.2659	11.8476	62.9726
chr6	144006661	144006980	320	144006772	31	11.3187	4.00135	8.93837
chr6	144007161	144007387	227	144007282	26	8.0557	3.34817	5.76104
chr6	144007768	144008728	961	144008137	73	47.577	9.13862	44.173
chr6	144063442	144064817	1376	144064167	77	51.8549	9.6725	48.2866
chr6	144094802	144096467	1666	144095709	95	60.8071	9.27357	56.8462
chr6	144149973	144150875	903	144150343	72	56.3162	12.0129	52.5633
chr6	144158225	144158401	177	144158290	10	8.89937	6.059	6.58102
chr6	144215464	144216860	1397	144216191	57	36.652	8.55684	33.6178
chr6	144266144	144266350	207	144266258	10	8.89937	6.059	6.58102
chr6	144284749	144285512	764	144285228	79	31.0737	4.98027	28.2002
chr6	144285799	144287378	1580	144286389	89	38.6586	5.60863	35.561
chr6	145734699	145736104	1406	145735185	81	46.2934	7.74623	42.937
chr6	145813983	145815701	1719	145814833	86	40.8405	6.18803	37.6717
chr6	145881992	145882590	599	145882330	20	18.7683	9.68188	16.2089
chr6	145963512	145964628	1117	145964355	72	53.1116	10.9588	49.4935
chr6	146543368	146544702	1335	146543981	74	39.9268	7.09616	36.788
chr6	146544898	146545500	603	146545099	31	8.02412	3.02292	5.73024
chr6	146913943	146914274	332	146914109	11	10.0695	6.60982	7.72077
chr6	146914625	146914931	307	146914791	8	6.67456	4.95736	4.41926
chr6	147202483	147203278	796	147203120	51	19.2333	4.5135	16.6626
chr6	147203663	147204690	1028	147203822	69	32.8703	6.04084	29.9465
chr6	147506830	147509160	2331	147508430	56	19.7625	4.29395	17.1792
chr6	148342345	148343362	1018	148342898	59	37.6149	8.5162	34.5506
chr6	148559944	148560446	503	148560070	18	19.1043	10.4655	16.5368
chr6	148746384	148746564	181	148746461	36	5.70083	2.26337	3.47678
chr6	148746789	148748753	1965	148747649	86	35.5858	5.30032	32.5835
chr6	149031845	149032765	921	149032148	30	26.7328	11.0572	23.9752
chr6	149316848	149318223	1376	149317468	77	41.2792	7.07804	38.0957
chr6	149318586	149318862	277	149318713	34	9.17716	3.17124	6.85196
chr6	149450601	149451745	1145	149450760	41	23.246	6.76285	20.577
chr6	149454327	149454743	417	149454605	22	8.13277	3.72349	5.83624
chr6	149544760	149546543	1784	149546076	85	57.2349	9.82992	53.4402
chr6	149565660	149565846	187	149565762	36	11.8065	3.74961	9.41488
chr6	149566043	149567320	1278	149566247	82	50.1589	8.51212	46.6567
chr6	149647255	149647496	242	149647403	41	20.2118	5.74351	17.6178
chr6	149648173	149648975	803	149648625	84	63.5046	11.7309	59.4083
chr6	149696847	149697055	209	149696955	10	8.89937	6.059	6.58102
chr6	149717350	149718442	1093	149718156	100	67.6073	10.1325	63.2957
chr6	149746287	149746650	364	149746449	57	17.3475	3.77145	14.8222
chr6	149749397	149750711	1315	149749668	116	62.6148	7.494	58.5638
chr6	149846218	149846542	325	149846280	8	6.67456	4.95736	4.41926
chr6	149863177	149864715	1539	149864243	93	48.1763	6.94152	44.7495
chr6	149889421	149889587	167	149889480	5	3.69011	3.30491	1.54295
chr6	149895245	149895532	288	149895308	8	6.67456	4.95736	4.41926
chr6	149922479	149923263	785	149923022	53	34.4679	8.55703	31.4986
chr6	149925924	149926400	477	149926253	35	17.9174	5.78118	15.3781
chr6	149938497	149938696	200	149938552	22	9.08855	4.11265	6.76551
chr6	149941631	149942617	987	149941987	48	32.4376	8.81438	29.5261
chr6	149962963	149964095	1133	149963731	39	29.3657	9.66277	26.5386
chr6	150004495	150005775	1281	150005301	81	58.9089	10.9632	55.0385
chr6	150025371	150025537	167	150025454	7	5.62754	4.40655	3.40552
chr6	150068204	150069462	1259	150069103	59	45.9828	11.4101	42.6379
chr6	150419214	150419445	232	150419282	8	6.67456	4.95736	4.41926
chr6	150817884	150818050	167	150817998	7	5.62754	4.40655	3.40552
chr6	150857218	150857384	167	150857309	11	5.47176	3.76447	3.26022
chr6	150857787	150857953	167	150857894	12	6.28831	4.09965	4.048
chr6	150865403	150867490	2088	150866370	80	36.6993	5.8943	33.6636
chr6	150876582	150876887	306	150876744	14	12.8245	7.68482	10.4078
chr6	150882115	150882483	369	150882350	14	13.7768	8.26227	11.3369
chr6	151067776	151068245	470	151068092	10	8.89937	6.059	6.58102
chr6	151240117	151241562	1446	151241180	47	33.3848	9.39666	30.4465
chr6	151325168	151326094	927	151325712	35	27.1522	9.71555	24.3838
chr6	151374906	151375079	174	151374972	8	6.67456	4.95736	4.41926
chr6	151389642	151391023	1382	151390621	78	34.3148	5.6057	31.3501
chr6	151391146	151392148	1003	151391870	54	17.1914	3.89347	14.6698
chr6	151446227	151446545	319	151446340	22	12.7152	5.76542	10.301
chr6	151451873	151452819	947	151452112	109	75.4248	10.626	70.6752
chr6	151493679	151494959	1281	151494066	43	28.6117	8.39406	25.8045
chr6	151763431	151764607	1177	151764091	60	46.5661	11.3834	43.1997
chr6	151807799	151808601	803	151808200	18	18.3097	9.99054	15.7612
chr6	152273756	152273922	167	152273842	9	7.76656	5.50818	5.47927
chr6	152380378	152380725	348	152380627	26	14.0393	5.6554	11.5932
chr6	152381045	152381559	515	152381247	56	45.3386	11.9392	42.0166
chr6	152423535	152423969	435	152423819	14	12.2132	7.30959	9.81192
chr6	152426318	152426484	167	152426397	9	6.75284	4.87306	4.49544
chr6	152982537	152983917	1381	152983199	101	47.7263	6.25874	44.3173
chr6	152984104	152984396	293	152984279	53	14.2164	3.3722	11.7662
chr6	152984666	152984903	238	152984827	43	9.14937	2.77667	6.82487
chr6	153002030	153003660	1631	153002784	93	60.1292	9.38311	56.2008
chr6	153130658	153131405	748	153130930	11	10.0695	6.60982	7.72077
chr6	154508703	154508988	286	154508858	35	9.52955	3.20844	7.19582
chr6	154509379	154510901	1523	154509990	69	33.787	6.23864	30.8373
chr6	154554992	154555617	626	154555150	11	10.0695	6.60982	7.72077
chr6	154732858	154734487	1630	154734192	106	65.8803	9.01303	61.6596
chr6	155201447	155201725	279	155201560	7	5.62754	4.40655	3.40552
chr6	155313956	155315177	1222	155314600	86	63.0015	11.2063	58.9308
chr6	156686450	156687754	1305	156687285	47	32.8496	9.18643	29.9263
chr6	156719774	156720392	619	156719937	21	21.4475	10.989	18.8232
chr6	156777083	156777650	568	156777491	46	10.9589	3.02985	8.58888
chr6	156777873	156778421	549	156778073	62	20.1296	4.03092	17.5376
chr6	156778824	156779039	216	156778920	40	7.9072	2.62049	5.61627
chr6	156779192	156779673	482	156779411	50	12.8848	3.24578	10.4667
chr6	156780312	156780675	364	156780533	75	28.8894	4.84716	26.0748
chr6	156953513	156953823	311	156953679	10	8.89937	6.059	6.58102
chr6	156980569	156980746	178	156980680	9	7.76656	5.50818	5.47927
chr6	157020940	157022329	1390	157021522	86	64.8629	11.7365	60.6962
chr6	157221090	157221776	687	157221506	16	14.7183	8.35217	12.2562
chr6	157274313	157275408	1096	157274726	75	51.6812	9.96081	48.1198
chr6	157322963	157324301	1339	157323559	92	66.2449	11.0301	62.0055
chr6	157379874	157381721	1848	157381103	94	40.3879	5.57227	37.2341
chr6	157381992	157382249	258	157382109	44	8.51317	2.61897	6.20701
chr6	157449802	157450077	276	157450038	7	5.62754	4.40655	3.40552
chr6	157518552	157518720	169	157518645	8	6.67456	4.95736	4.41926
chr6	157715932	157716130	199	157716048	15	12.9964	7.55109	10.5758
chr6	157716274	157716563	290	157716347	9	6.57042	4.75692	4.32226
chr6	157763519	157763816	298	157763679	9	7.76656	5.50818	5.47927
chr6	157764566	157764827	262	157764705	13	12.5106	7.71146	10.1012
chr6	157822795	157824425	1631	157823267	62	39.646	8.63499	36.5163
chr6	157953833	157953999	167	157953903	9	6.57042	4.75692	4.32226
chr6	157954215	157954813	599	157954312	12	9.68817	6.184	7.35056
chr6	157954985	157955151	167	157955055	11	8.61367	5.70831	6.30501
chr6	157981403	157982535	1133	157981929	59	30.7292	6.55766	27.865
chr6	157982918	157983247	330	157983038	27	7.40656	3.07146	5.1319
chr6	157989633	157990339	707	157989949	39	22.556	6.8458	19.9041
chr6	158026225	158026937	713	158026505	23	22.5112	10.9805	19.8605
chr6	158039370	158039985	616	158039499	15	9.51499	5.44736	7.18159
chr6	158040164	158040463	300	158040308	10	5.20826	3.74506	3.00461
chr6	158040635	158040968	334	158040760	9	4.44675	3.4046	2.27454
chr6	158167665	158168915	1251	158167978	81	55.93	10.1266	52.1932
chr6	158231612	158232399	788	158231785	63	28.5958	5.64508	25.7891
chr6	158232531	158233728	1198	158232881	63	28.6336	5.65341	25.8259
chr6	158300502	158300668	167	158300599	6	4.63059	3.85573	2.44425
chr6	158356648	158356956	309	158356881	10	7.70727	5.31709	5.4248
chr6	158357676	158357963	288	158357832	9	6.51164	4.71943	4.26513
chr6	158405384	158405832	449	158405675	10	8.89937	6.059	6.58102
chr6	158518400	158518729	330	158518538	11	10.0695	6.60982	7.72077
chr6	158536944	158537642	699	158537351	16	16.3668	9.34939	13.865
chr6	158559821	158561235	1415	158560571	57	26.0835	5.61184	23.3428
chr6	158561332	158561982	651	158561537	45	17.0447	4.44359	14.5265
chr6	158642289	158642704	416	158642460	53	19.6017	4.45464	17.0223
chr6	158643987	158645165	1179	158644799	115	73.5507	9.49077	68.9091
chr6	158704277	158704726	450	158704482	19	18.7827	9.99001	16.223
chr6	158817323	158817686	364	158817453	48	15.3999	3.85623	12.9209
chr6	158818001	158818439	439	158818185	76	36.1098	6.09988	33.0916
chr6	158818573	158819582	1010	158818743	65	27.5265	5.25628	24.7482
chr6	158835564	158836221	658	158835814	27	25.6838	11.4933	22.9532
chr6	158852585	158853835	1251	158853387	52	35.2384	9.01913	32.2463
chr6	158869185	158870512	1328	158870015	65	48.6004	10.9513	45.158
chr6	158999114	159000388	1275	158999912	107	65.6022	8.84832	61.3965
chr6	159691957	159693967	2011	159693676	82	37.0715	5.81375	34.0239
chr6	159694150	159694393	244	159694242	34	6.3005	2.45733	4.05982
chr6	159726492	159728073	1582	159727054	92	45.9337	6.62266	42.5905
chr6	159729753	159729919	167	159729838	40	9.41044	2.94418	7.07956
chr6	159761445	159763153	1709	159762352	113	65.489	8.2257	61.2897
chr6	159788879	159789054	176	159788949	42	7.84834	2.54714	5.55884
chr6	159789229	159791397	2169	159789731	101	46.3162	6.04205	42.9589
chr6	159968509	159969844	1336	159969122	54	28.6419	6.60161	25.834
chr6	159969997	159970245	249	159970116	51	25.9042	6.20421	23.1681
chr6	159981737	159982057	321	159981753	7	5.42931	4.28174	3.21901
chr6	160030130	160030502	373	160030318	15	15.0709	8.81309	12.5997
chr6	160347651	160349166	1516	160348848	52	34.0567	8.60348	31.0992
chr6	160519870	160520954	1085	160520471	61	48.5008	11.8658	45.0619
chr6	160991238	160992639	1402	160991538	68	37.4295	7.18713	34.3709
chr6	160992853	160993043	191	160992933	35	11.5256	3.74329	9.1406
chr6	161273618	161274622	1005	161273974	38	32.2455	11.3431	29.3394
chr6	162727169	162728022	854	162727729	41	39.0303	13.8276	35.9207
chr6	162995460	162995626	167	162995556	6	4.63059	3.85573	2.44425
chr6	163413369	163414278	910	163413932	80	39.1515	6.35788	36.0384
chr6	163414639	163415007	369	163414806	61	24.0634	4.84114	21.3736
chr6	163415134	163415891	758	163415613	44	12.811	3.50916	10.3946
chr6	165309176	165309618	443	165309406	16	16.3911	9.36391	13.8882
chr6	165552590	165552843	254	165552684	6	4.63059	3.85573	2.44425
chr6	165660574	165661864	1291	165660868	57	16.5081	3.61822	14.0024
chr6	165662223	165663588	1366	165662900	74	27.6421	4.6934	24.8608
chr6	165969272	165969458	187	165969350	20	6.80123	3.38142	4.54254
chr6	165974900	165975187	288	165975080	27	6.59296	2.82321	4.34414
chr6	165976653	165977006	354	165976848	47	17.6131	4.42956	15.0814
chr6	165979087	165979325	239	165979211	43	12.1083	3.40457	9.70959
chr6	165984907	165985109	203	165984966	57	13.4868	3.09574	11.0547
chr6	165985576	165986036	461	165985706	62	16.7926	3.46135	14.2803
chr6	165986371	165986624	254	165986473	46	9.00103	2.65286	6.68017
chr6	165987713	165988419	707	165988131	88	38.1683	5.59288	35.0868
chr6	166005299	166006327	1029	166005796	70	33.7393	6.13598	30.791
chr6	166006572	166006780	209	166006628	28	5.58856	2.48829	3.37362
chr6	166007023	166007647	625	166007548	37	10.1434	3.25585	7.79279
chr6	166032802	166032978	177	166032875	8	6.67456	4.95736	4.41926
chr6	166105953	166106415	463	166106253	17	17.736	9.91473	15.2011
chr6	166342040	166343156	1117	166342637	79	55.3405	10.3046	51.6295
chr6	166381891	166383788	1898	166383035	118	63.714	7.50964	59.6074
chr6	166627471	166627687	217	166627572	12	11.2741	7.16064	8.89487
chr6	166955522	166957448	1927	166956550	85	46.1279	7.28511	42.7776
chr6	166997833	166999862	2030	166999151	96	44.7126	6.1213	41.4128
chr6	167826410	167826791	382	167826716	21	13.0913	6.15936	10.6684
chr6	167826914	167827301	388	167827074	26	18.0358	7.55921	15.4937
chr6	167827487	167828009	523	167827705	24	16.0066	6.99927	13.5133
chr6	168035399	168036324	926	168035627	14	13.5084	8.10066	11.0757
chr6	169212963	169213336	374	169213127	21	23.3382	12.118	20.6666
chr6	169213630	169213796	167	169213663	5	3.69011	3.30491	1.54295
chr6	169452128	169452810	683	169452368	38	38.6585	14.7918	35.5609
chr6	169701467	169703024	1558	169702117	121	67.5109	7.86473	63.2056
chr6	169722656	169723223	568	169722973	59	30.1366	6.40567	27.2886
chr6	169723387	169723976	590	169723705	54	25.9268	5.87187	23.1901
chr6	169724068	169724538	471	169724345	52	24.3352	5.66845	21.6389
chr6	169724719	169724924	206	169724798	35	11.9303	3.85716	9.53587
chr6	170552856	170553428	573	170553227	90	45.0679	6.63004	41.7553
chr6	170553937	170554902	966	170554272	109	61.9946	7.98519	57.975
chr6	170555483	170555678	196	170555580	40	9.6867	3.00545	7.34918
chr6	170583979	170585340	1362	170584718	105	77.5102	11.7135	72.6315
chr7	332622	333338	717	333074	47	41.2555	12.8383	38.0728
chr7	434996	435384	389	435257	12	8.82533	5.64579	6.51142
chr7	435542	435969	428	435656	12	8.82533	5.64579	6.51142
chr7	452081	452710	630	452477	13	8.71813	5.378	6.40678
chr7	455243	455881	639	455366	16	10.8125	5.99225	8.44597
chr7	461609	461814	206	461677	9	6.07401	4.43951	3.83955
chr7	477952	478173	222	478040	7	5.62754	4.40655	3.40552
chr7	517063	517517	455	517244	62	18.0721	3.67371	15.5291
chr7	517968	518651	684	518533	63	18.3935	3.68536	15.8431
chr7	518766	519870	1105	519115	83	31.5944	4.84169	28.7063
chr7	519986	520243	258	520096	51	11.8107	3.00882	9.41889
chr7	529983	530370	388	530275	10	8.2144	5.63553	5.91573
chr7	538178	540158	1981	539851	66	34.3777	6.67683	31.411
chr7	587672	588079	408	587958	11	8.33363	5.5325	6.03205
chr7	590191	590580	390	590369	8	5.55564	4.24749	3.3415
chr7	726220	728305	2086	726659	94	47.4278	6.72509	44.0295
chr7	802040	802308	269	802231	7	5.62754	4.40655	3.40552
chr7	813331	813680	350	813566	31	7.97253	3.00868	5.68003
chr7	816443	817700	1258	816593	90	54.7336	8.55593	51.048
chr7	832244	832563	320	832405	11	10.0695	6.60982	7.72077
chr7	867076	868117	1042	867688	42	31.8499	9.98468	28.9548
chr7	876123	877358	1236	876767	94	51.2832	7.42756	47.7376
chr7	877971	878367	397	878114	73	33.3888	5.80843	30.4503
chr7	901291	901986	696	901587	19	15.9296	8.26617	13.4381
chr7	908520	909194	675	908922	46	33.0134	9.47982	30.0855
chr7	909378	909973	596	909491	40	26.368	8.13266	23.6199
chr7	974163	974548	386	974403	50	23.1883	5.57401	20.5206
chr7	974710	975733	1024	975202	76	46.5573	8.43106	43.1913
chr7	993140	993643	504	993300	19	18.2497	9.66744	15.7027
chr7	1027369	1028681	1313	1028263	95	51.4762	7.37101	47.9232
chr7	1028895	1029168	274	1029042	45	13.3408	3.57318	10.9121
chr7	1044233	1045430	1198	1044663	85	57.9021	10.0017	54.0774
chr7	1056134	1056767	634	1056474	42	16.9909	4.68257	14.4738
chr7	1059323	1060134	812	1059834	48	21.4554	5.31661	18.8308
chr7	1060296	1060673	378	1060547	40	15.7921	4.53069	13.3039
chr7	1086717	1087455	739	1087188	54	24.1552	5.42679	21.4632
chr7	1087912	1088827	916	1088193	98	64.6434	9.73614	60.4887
chr7	1136879	1138842	1964	1138374	120	77.9056	9.75327	73.0039
chr7	1158775	1159491	717	1159081	55	18.04	4.0069	15.4978
chr7	1159802	1161114	1313	1160334	108	60.57	7.8272	56.62
chr7	1176111	1176618	508	1176381	23	21.4539	10.3479	18.8294
chr7	1211068	1211395	328	1211181	7	5.62754	4.40655	3.40552
chr7	1458050	1459761	1712	1458901	97	52.9338	7.45763	49.3228
chr7	1503284	1504740	1457	1504499	92	50.4398	7.45617	46.9266
chr7	1513091	1513737	647	1513465	56	29.6454	6.62906	26.8107
chr7	1515705	1516001	297	1515859	34	9.68731	3.30632	7.34976
chr7	1516614	1516903	290	1516750	33	8.71855	3.10412	6.40719
chr7	1520371	1521056	686	1520747	56	36.5724	8.70974	33.5406
chr7	1526330	1526818	489	1526683	46	18.2877	4.67597	15.7397
chr7	1531332	1532008	677	1531709	84	19.4278	3.16161	16.8525
chr7	1532706	1533418	713	1533286	82	10.9886	2.2613	8.61784
chr7	1533841	1534133	293	1534070	80	8.45555	2.01518	6.15083
chr7	1536785	1538924	2140	1536939	89	14.9387	2.57503	12.4713
chr7	1555125	1556526	1402	1555566	90	46.1144	6.82092	42.7644
chr7	1568964	1569458	495	1569220	78	30.9104	5.0118	28.0414
chr7	1569731	1571116	1386	1570083	96	45.322	6.21962	42.0009
chr7	1579577	1579862	286	1579734	10	8.89937	6.059	6.58102
chr7	1586737	1587020	284	1586970	9	6.28593	4.57519	4.04569
chr7	1587215	1587604	390	1587497	10	7.13806	4.95696	4.87053
chr7	1664886	1665203	318	1664985	14	8.74507	5.19553	6.4331
chr7	1665783	1666169	387	1666030	17	11.6791	6.2709	9.29037
chr7	1666331	1666497	167	1666389	11	6.1628	4.1806	3.92594
chr7	1691776	1692481	706	1692100	10	8.89937	6.059	6.58102
chr7	1741307	1742702	1396	1742103	83	39.7606	6.2261	36.6274
chr7	1743167	1743369	203	1743297	38	8.86882	2.90507	6.55384
chr7	2151807	2152092	286	2151943	7	5.62754	4.40655	3.40552
chr7	2157671	2157923	253	2157842	7	5.62754	4.40655	3.40552
chr7	2231965	2233528	1564	2232401	87	48.4698	7.5615	45.032
chr7	2241181	2241369	189	2241280	34	7.72891	2.80233	5.44593
chr7	2241557	2243246	1690	2242206	87	45.7466	7.01771	42.4101
chr7	2249177	2249363	187	2249217	11	8.76074	5.80046	6.44832
chr7	2260787	2261141	355	2260997	11	10.0695	6.60982	7.72077
chr7	2266961	2267307	347	2267064	33	22.0033	7.80407	19.3651
chr7	2269124	2269313	190	2269240	17	7.87716	4.2123	5.58696
chr7	2269582	2270259	678	2270119	26	15.3433	6.24523	12.8656
chr7	2309894	2310202	309	2309990	38	13.391	4.03422	10.9611
chr7	2313721	2314787	1067	2314435	80	48.0295	8.26455	44.6085
chr7	2353612	2355906	2295	2354008	82	32.3515	5.0158	29.4423
chr7	2402917	2404868	1952	2403510	82	37.2632	5.84795	34.2098
chr7	2451354	2452410	1057	2451710	23	19.1428	8.98876	16.5743
chr7	2469088	2469349	262	2469187	9	7.76656	5.50818	5.47927
chr7	2477601	2477941	341	2477717	17	16.7143	9.30136	14.2039
chr7	2519316	2519963	648	2519761	54	19.4854	4.36283	16.9088
chr7	2520173	2520870	698	2520410	61	24.3129	4.89218	21.617
chr7	2523194	2524189	996	2523733	44	12.4075	3.42008	10.0017
chr7	2554149	2555952	1804	2555651	105	35.2672	4.37781	32.2742
chr7	2558844	2559678	835	2559028	68	14.0364	2.86751	11.5903
chr7	2559830	2560456	627	2560027	77	26.2519	4.31717	23.5069
chr7	2631927	2632348	422	2632077	81	20.315	3.34736	17.7184
chr7	2632478	2634430	1953	2634049	99	24.6026	3.37757	21.8994
chr7	2640483	2641190	708	2640723	79	29.1781	4.67413	26.3558
chr7	2641554	2641823	270	2641688	37	7.14956	2.55416	4.88165
chr7	2687388	2688282	895	2687516	14	11.4042	6.81075	9.02198
chr7	2720902	2721268	367	2721021	8	6.67456	4.95736	4.41926
chr7	2758057	2758528	472	2758405	10	8.89937	6.059	6.58102
chr7	2843179	2844763	1585	2844414	51	29.7904	7.36325	26.9517
chr7	4631633	4632217	585	4631967	31	34.7369	15.344	31.7599
chr7	4641421	4642465	1045	4641820	101	69.5015	10.425	65.0885
chr7	4681923	4682999	1077	4682216	74	30.5103	5.19265	27.6521
chr7	4683135	4684239	1105	4683958	78	33.5579	5.46959	30.6148
chr7	4724697	4725832	1136	4725607	30	21.4265	8.25456	18.8027
chr7	4744906	4745462	557	4745195	57	55.0576	15.9402	51.3585
chr7	4753803	4754127	325	4753886	10	8.89937	6.059	6.58102
chr7	4774802	4776409	1608	4775719	85	49.7886	8.06051	46.3008
chr7	4973807	4975169	1363	4974082	73	49.42	9.65641	45.9461
chr7	5045660	5046817	1158	5045952	93	63.7374	10.2363	59.6299
chr7	5177114	5177402	289	5177387	7	5.62754	4.40655	3.40552
chr7	5189870	5191629	1760	5190173	106	71.8469	10.2535	67.3024
chr7	5240171	5240794	624	5240473	42	39.9227	13.9271	36.7841
chr7	5282925	5283236	312	5283080	55	33.5492	7.91095	30.6064
chr7	5283425	5284068	644	5283758	57	35.4406	8.1742	32.4426
chr7	5284625	5285250	626	5285060	26	9.51055	3.85054	7.17733
chr7	5396429	5397793	1365	5396749	81	49.1205	8.39519	45.6581
chr7	5418562	5419541	980	5419155	90	24.8063	3.63788	22.0978
chr7	5420104	5420571	468	5420222	73	12.3127	2.54242	9.90903
chr7	5420828	5421372	545	5421138	67	7.99119	2.10011	5.69809
chr7	5426514	5427063	550	5426956	95	14.1355	2.41546	11.6872
chr7	5427795	5428633	839	5428182	111	23.6703	3.04585	20.9904
chr7	5429669	5430199	531	5429803	75	11.9487	2.46544	9.55366
chr7	5486837	5487309	473	5487134	15	11.4653	6.61294	9.08161
chr7	5494730	5494935	206	5494813	11	8.83616	5.84767	6.52197
chr7	5495254	5495515	262	5495367	7	5.42931	4.28174	3.21901
chr7	5512704	5514949	2246	5513789	92	49.6749	7.30937	46.1912
chr7	5527865	5528833	969	5528373	76	9.76719	2.20097	7.42769
chr7	5529575	5530198	624	5530016	79	10.8979	2.28891	8.5293
chr7	5530588	5532348	1761	5531231	93	17.1095	2.73123	14.5898
chr7	5549257	5549633	377	5549448	43	30.8796	9.31394	28.0114
chr7	5554860	5557003	2144	5556094	92	31.0617	4.35108	28.1886
chr7	5557855	5558203	349	5558107	67	11.3948	2.53559	9.01277
chr7	5562085	5563883	1799	5562240	70	22.7116	4.08452	20.056
chr7	5569312	5570678	1367	5570089	100	67.3845	10.0819	63.0848
chr7	5591434	5592482	1049	5592003	93	15.1696	2.54018	12.6962
chr7	5592653	5593091	439	5592812	104	19.5619	2.79084	16.9834
chr7	5593223	5593883	661	5593469	73	6.96308	1.9142	4.7001
chr7	5594214	5594473	260	5594313	79	7.80201	1.95457	5.51376
chr7	5595346	5595887	542	5595465	82	8.62668	2.01471	6.31764
chr7	5596206	5596614	409	5596305	87	10.682	2.17398	8.31857
chr7	5692257	5692639	383	5692391	14	11.7495	7.02379	9.35915
chr7	5693642	5693853	212	5693712	9	6.34101	4.61042	4.09915
chr7	5780496	5781895	1400	5781292	91	55.4051	8.58257	51.6913
chr7	5822715	5824044	1330	5823126	82	53.6927	9.37959	50.0508
chr7	5824191	5824374	184	5824275	27	7.68401	3.15824	5.4022
chr7	5898452	5898791	340	5898637	39	38.898	14.527	35.7926
chr7	5899512	5899848	337	5899677	15	10.0152	5.74115	7.66952
chr7	5995614	5995954	341	5995765	14	13.7768	8.26227	11.3369
chr7	6008705	6009863	1159	6009122	119	67.666	8.05672	63.3507
chr7	6015813	6016131	319	6015974	21	16.3284	7.94166	13.8275
chr7	6057660	6057933	274	6057787	39	14.38	4.22525	11.9259
chr7	6058173	6058371	199	6058233	28	7.57769	3.0633	5.29859
chr7	6058580	6059476	897	6059218	94	63.6661	10.0705	59.5619
chr7	6077245	6077639	395	6077449	46	19.9788	5.11815	17.3903
chr7	6080504	6080670	167	6080554	29	8.38052	3.24331	6.07782
chr7	6081013	6081832	820	6081532	95	65.5621	10.3786	61.3586
chr7	6103982	6105480	1499	6104678	94	52.0092	7.56586	48.4349
chr7	6105654	6105827	174	6105692	33	7.19618	2.71139	4.92709
chr7	6106482	6106811	330	6106651	51	17.6294	4.1579	15.0973
chr7	6270988	6271419	432	6271185	68	32.2911	6.00648	29.3836
chr7	6271631	6272265	635	6272112	48	17.2509	4.27168	14.7278
chr7	6272446	6273222	777	6272782	79	41.7918	6.98434	38.5914
chr7	6273423	6273593	171	6273472	29	6.22368	2.62295	3.98514
chr7	6282846	6283242	397	6282945	10	8.89937	6.059	6.58102
chr7	6348298	6349436	1139	6348946	89	60.6305	10.0756	56.6779
chr7	6374097	6375027	931	6374406	83	53.8889	9.28238	50.2389
chr7	6375380	6375546	167	6375433	30	9.1036	3.39432	6.78018
chr7	6375757	6375929	173	6375855	25	6.28583	2.83648	4.04564
chr7	6385417	6385674	258	6385558	13	12.5106	7.71146	10.1012
chr7	6393394	6393623	230	6393521	12	11.2741	7.16064	8.89487
chr7	6446869	6448666	1798	6447985	89	51.2007	7.91508	47.6582
chr7	6482356	6482540	185	6482442	34	9.34368	3.21502	7.01446
chr7	6482915	6484444	1530	6483491	71	36.2382	6.58346	33.216
chr7	6503648	6504770	1123	6504490	47	26.5114	6.92791	23.7596
chr7	6516399	6516665	267	6516534	12	11.2741	7.16064	8.89487
chr7	6576248	6576823	576	6576697	46	22.966	5.96416	20.3039
chr7	6577297	6578196	900	6577462	99	77.068	12.6629	72.2194
chr7	6589849	6591068	1220	6590379	89	63.7823	10.89	59.6721
chr7	6602366	6602557	192	6602420	9	7.76656	5.50818	5.47927
chr7	6636399	6637394	996	6636937	75	31.9166	5.38007	29.0195
chr7	6637581	6638570	990	6637969	84	38.9574	6.00299	35.8502
chr7	6705947	6707279	1333	6706987	97	63.2596	9.5593	59.1755
chr7	6729536	6730720	1185	6729838	108	71.7354	9.96663	67.1961
chr7	6731018	6731223	206	6731098	42	14.1295	3.9378	11.6813
chr7	6826184	6826445	262	6826297	20	21.9064	11.5672	19.2707
chr7	7181736	7183418	1683	7182636	101	55.4448	7.55091	51.7294
chr7	7566754	7567526	773	7566955	77	53.8178	10.2229	50.1707
chr7	7568384	7568691	308	7568561	27	9.2735	3.67782	6.94599
chr7	7640209	7641607	1399	7640584	95	53.0356	7.66589	49.4206
chr7	7642120	7642412	293	7642249	44	13.145	3.58383	10.7209
chr7	7968400	7970108	1709	7968661	89	38.8403	5.63797	35.7367
chr7	7970654	7970862	209	7970718	41	8.12536	2.63381	5.82898
chr7	8261289	8262718	1430	8261953	95	64.2734	10.0695	60.1373
chr7	8351761	8352099	339	8351909	10	8.89937	6.059	6.58102
chr7	10939533	10940790	1258	10940052	81	49.4255	8.46758	45.9513
chr7	10973142	10973434	293	10973217	28	8.58011	3.37268	6.27229
chr7	10973557	10974868	1312	10973777	92	65.419	10.8158	61.2234
chr7	11831562	11832260	699	11831948	25	27.5601	13.3204	24.7809
chr7	12210546	12211787	1242	12211219	95	61.9705	9.53507	57.952
chr7	12212103	12212348	246	12212198	37	12.1338	3.76805	9.73452
chr7	12403254	12404351	1098	12403654	78	56.026	10.6813	52.2852
chr7	12497205	12497733	529	12497354	35	39.623	16.5975	36.4941
chr7	12570203	12571094	892	12570553	13	11.9337	7.36145	9.53902
chr7	12686565	12687830	1266	12687558	92	56.8251	8.77152	53.0485
chr7	13920232	13920508	277	13920395	7	5.62754	4.40655	3.40552
chr7	13989246	13990920	1675	13990628	68	34.0658	6.39706	31.1081
chr7	13991084	13991594	511	13991314	59	26.7326	5.57994	23.975
chr7	16420587	16421827	1241	16421082	62	43.882	9.9832	40.6108
chr7	16644624	16646755	2132	16644869	92	35.0434	4.89407	32.0573
chr7	16668049	16668270	222	16668215	10	8.89937	6.059	6.58102
chr7	16753397	16754512	1116	16753598	72	58.7519	12.8612	54.8883
chr7	17298506	17299969	1464	17299032	81	51.7228	9.02805	48.1598
chr7	17939210	17941242	2033	17940542	90	49.2875	7.42506	45.8183
chr7	18086169	18086894	726	18086582	70	59.8837	13.8089	55.9669
chr7	18087018	18087331	314	18087167	26	13.103	5.25128	10.6799
chr7	19116201	19117732	1532	19116544	75	43.3165	7.76763	40.065
chr7	19707337	19707633	297	19707503	22	9.00084	4.07614	6.68
chr7	19708351	19709219	869	19708910	63	48.4148	11.3423	44.9791
chr7	20329807	20332226	2420	20330738	82	36.4677	5.70694	33.439
chr7	20352924	20353280	357	20353134	12	11.2741	7.16064	8.89487
chr7	20407884	20408119	236	20408003	10	8.89937	6.059	6.58102
chr7	20777665	20778368	704	20778023	47	46.6395	15.5466	43.2703
chr7	20784778	20785372	595	20785093	43	24.5597	6.89936	21.8576
chr7	20785653	20786124	472	20785964	30	13.5582	4.87368	11.1244
chr7	20786875	20787360	486	20787038	44	25.5373	7.07469	22.8104
chr7	20797498	20798724	1227	20798296	62	42.7279	9.60205	39.4961
chr7	21426983	21428627	1645	21428060	82	43.5357	7.05093	40.2767
chr7	21542784	21543439	656	21543197	19	16.9479	8.87902	14.432
chr7	21543585	21543884	300	21543840	7	4.38445	3.60507	2.21426
chr7	21617980	21618352	373	21618104	9	7.76656	5.50818	5.47927
chr7	21943015	21943214	200	21943165	25	4.57358	2.31033	2.39708
chr7	21944672	21944856	185	21944780	35	9.49251	3.19892	7.15962
chr7	21945392	21946297	906	21945806	89	51.9345	8.06914	48.3629
chr7	22082772	22083622	851	22082984	27	25.159	11.1866	22.4419
chr7	22523655	22523994	340	22523723	9	7.76656	5.50818	5.47927
chr7	22561444	22561610	167	22561542	7	5.62754	4.40655	3.40552
chr7	22561909	22562253	345	22562038	7	5.62754	4.40655	3.40552
chr7	22726994	22727803	810	22727349	42	39.6404	13.7781	36.5109
chr7	22821375	22823104	1730	22822855	102	73.822	11.2986	69.166
chr7	22854100	22855276	1177	22854376	72	43.093	8.09672	39.849
chr7	22855791	22856176	386	22856010	39	15.0247	4.40393	12.5554
chr7	22962956	22963127	172	22963076	9	7.76656	5.50818	5.47927
chr7	23012854	23014382	1529	23014053	106	65.1177	8.86341	60.9381
chr7	23086076	23086275	200	23086209	9	7.76656	5.50818	5.47927
chr7	23105286	23106723	1438	23105782	114	70.3151	8.99126	65.8561
chr7	23107061	23107370	310	23107333	31	6.11484	2.51505	3.87937
chr7	23181630	23182365	736	23181937	100	71.8686	11.1404	67.3225
chr7	23183314	23183506	193	23183433	25	6.38393	2.86783	4.14088
chr7	23246646	23246970	325	23246787	12	8.89149	5.68704	6.57588
chr7	23247173	23247723	551	23247502	16	13.221	7.4369	10.7949
chr7	23273119	23273657	539	23273310	40	35.036	12.1012	32.0501
chr7	23299122	23300098	977	23299419	87	50.8901	8.0711	47.3599
chr7	23300456	23300979	524	23300650	41	13.5133	3.85212	11.0805
chr7	23334523	23334992	470	23334833	20	21.3549	11.2396	18.7328
chr7	23357351	23357577	227	23357428	9	7.76656	5.50818	5.47927
chr7	23430498	23430785	288	23430621	6	4.63059	3.85573	2.44425
chr7	23465600	23465853	254	23465740	49	8.04569	2.40506	5.75123
chr7	23467791	23468162	372	23467981	80	18.6616	3.16831	16.1047
chr7	23468346	23469561	1216	23469176	71	11.009	2.41685	8.63779
chr7	23470393	23470640	248	23470488	91	15.0949	2.56127	12.6232
chr7	23471147	23471351	205	23471250	90	15.9844	2.66606	13.4916
chr7	23473951	23474896	946	23474258	100	29.5847	3.89213	26.7518
chr7	23490427	23491348	922	23490565	58	39.1885	9.20322	36.0741
chr7	23491590	23491885	296	23491735	32	15.0161	5.14756	12.547
chr7	23530435	23530648	214	23530550	39	13.5923	4.01288	11.1577
chr7	23531134	23532263	1130	23532026	89	57.0096	9.1985	53.2253
chr7	23597115	23598140	1026	23597508	78	53.9585	10.089	50.3057
chr7	24572522	24574354	1833	24573305	93	47.4764	6.81545	44.0762
chr7	24741895	24742061	167	24742000	7	5.62754	4.40655	3.40552
chr7	24756612	24758130	1519	24757505	85	49.3898	7.97315	45.9168
chr7	24820413	24820605	193	24820475	11	9.49064	6.25489	7.15783
chr7	24820961	24821169	209	24821070	12	10.5488	6.71765	8.18851
chr7	24821470	24821768	299	24821606	16	13.9763	7.89853	11.5317
chr7	24826221	24826456	236	24826383	9	7.76656	5.50818	5.47927
chr7	24971364	24971701	338	24971600	9	7.76656	5.50818	5.47927
chr7	24978832	24980947	2116	24980352	101	38.5829	4.95006	35.4879
chr7	24981249	24981974	726	24981831	59	12.9538	2.94764	10.5341
chr7	25124631	25125929	1299	25125449	120	77.3512	9.64935	72.4827
chr7	25179726	25180779	1054	25180280	75	55.9432	11.2401	52.2057
chr7	25603043	25603749	707	25603195	19	20.466	10.9993	17.8659
chr7	25856580	25857377	798	25856927	58	55.3465	15.7103	51.6349
chr7	25862156	25862767	612	25862471	42	40.5018	14.2351	37.3442
chr7	25950885	25951674	790	25951141	32	28.9968	11.632	26.1793
chr7	26079038	26079215	178	26079142	9	7.76656	5.50818	5.47927
chr7	26151814	26152870	1057	26152153	39	29.1959	9.58543	26.3733
chr7	26200226	26202367	2142	26200862	119	52.2891	5.8378	48.7039
chr7	26277809	26278359	551	26278094	17	15.2788	8.42854	12.8028
chr7	26278805	26279066	262	26278933	12	9.60996	6.13526	7.2742
chr7	26291587	26292407	821	26291975	72	58.5406	12.7859	54.6865
chr7	26376398	26377264	867	26377079	32	25.9435	9.98608	23.2064
chr7	26398511	26399466	956	26398928	39	30.7978	10.3295	27.9318
chr7	26863819	26865113	1295	26864557	99	71.2704	11.1534	66.7585
chr7	27095949	27097504	1556	27096539	78	44.3663	7.65608	41.0787
chr7	27111228	27111585	358	27111481	46	11.8701	3.21319	9.47692
chr7	27113167	27113890	724	27113733	73	29.2442	5.03035	26.4204
chr7	27114028	27114350	323	27114134	47	12.4018	3.27782	9.99627
chr7	27114538	27114704	167	27114614	40	8.76384	2.803	6.45138
chr7	27115153	27115764	612	27115314	46	12.033	3.24655	9.63609
chr7	27129969	27131388	1420	27131080	67	44.3979	9.21484	41.1092
chr7	27142201	27143898	1698	27143039	83	44.1336	7.07565	40.8539
chr7	27148128	27149165	1038	27148852	65	20.2341	3.9057	17.6395
chr7	27150175	27151039	865	27150597	98	42.4913	5.65188	39.2677
chr7	27155495	27155779	285	27155648	33	7.35662	2.7517	5.08336
chr7	27155919	27156890	972	27156176	69	31.8339	5.82266	28.9392
chr7	27160551	27161359	809	27160983	70	37.432	6.95962	34.3733
chr7	27169096	27169333	238	27169169	48	7.02807	2.25203	4.76334
chr7	27169429	27170329	901	27169855	74	16.4861	3.04501	13.981
chr7	27172949	27174097	1149	27173150	78	11.062	2.32017	8.68953
chr7	27175243	27175529	287	27175417	79	13.0744	2.53076	10.6519
chr7	27179678	27180020	343	27179876	66	11.5357	2.57363	9.15045
chr7	27183101	27183617	517	27183367	74	10.0743	2.26147	7.72538
chr7	27184751	27185330	580	27184894	77	8.65299	2.06586	6.34329
chr7	27185486	27186453	968	27186123	80	9.07454	2.08089	6.75182
chr7	27191261	27191550	290	27191497	62	4.94567	1.758	2.74992
chr7	27191760	27192736	977	27192164	96	18.4081	2.81022	15.8572
chr7	27198404	27199622	1219	27198640	80	17.0606	2.97404	14.542
chr7	27200032	27201009	978	27200289	105	31.3305	3.93539	28.4498
chr7	27204961	27205324	364	27205053	41	8.3286	2.67584	6.02716
chr7	27210518	27210687	170	27210615	9	7.76656	5.50818	5.47927
chr7	27235278	27236112	835	27235674	36	28.3815	10.0306	25.5805
chr7	27245727	27246264	538	27246087	12	11.2741	7.16064	8.89487
chr7	27346906	27347292	387	27347060	16	16.3911	9.36391	13.8882
chr7	27661885	27663230	1346	27662884	103	72.2796	10.7765	67.7097
chr7	27739661	27741082	1422	27740154	100	55.2076	7.59901	51.502
chr7	27742141	27742467	327	27742311	46	13.026	3.45372	10.6048
chr7	27921242	27921421	180	27921316	11	10.0695	6.60982	7.72077
chr7	28020407	28020573	167	28020491	9	7.76656	5.50818	5.47927
chr7	28036877	28037043	167	28036971	6	4.63059	3.85573	2.44425
chr7	28062221	28062715	495	28062359	21	19.5407	9.83988	16.9627
chr7	28179139	28180184	1046	28179812	53	29.0127	6.83795	26.1948
chr7	28180469	28181098	630	28180897	52	28.0692	6.69716	25.2765
chr7	28409072	28410509	1438	28410234	36	24.9527	8.42805	22.2405
chr7	28685840	28686140	301	28685990	10	8.89937	6.059	6.58102
chr7	28853913	28854616	704	28854318	19	19.9706	10.7043	17.3823
chr7	28926959	28927174	216	28927090	13	12.5106	7.71146	10.1012
chr7	29145914	29146699	786	29146519	58	46.6821	11.9404	43.3116
chr7	29146926	29147347	422	29147042	24	11.9017	5.04246	9.50785
chr7	29194567	29195574	1008	29195090	59	50.6048	13.2635	47.0851
chr7	29564074	29565220	1147	29564353	28	20.5085	8.31351	17.9071
chr7	29684536	29685816	1281	29685001	65	41.2856	8.63129	38.1019
chr7	29987809	29988182	374	29987877	37	9.64943	3.13474	7.31279
chr7	29988434	29990327	1894	29989535	70	32.3686	5.84897	29.459
chr7	30026462	30027128	667	30026795	103	43.3341	5.49224	40.0819
chr7	30027969	30029245	1277	30028306	90	33.6787	4.79725	30.7322
chr7	30134588	30136460	1873	30135983	105	59.7368	7.95521	55.8272
chr7	30284152	30285580	1429	30284755	85	40.8406	6.26576	37.6718
chr7	30285679	30286222	544	30285858	51	14.8944	3.59193	12.4282
chr7	30322366	30322784	419	30322479	10	8.89937	6.059	6.58102
chr7	30348103	30348658	556	30348364	18	18.3097	9.99054	15.7612
chr7	30469325	30469672	348	30469534	13	12.0406	7.42666	9.64352
chr7	30477938	30479083	1146	30478691	89	63.6173	10.8461	59.515
chr7	30503358	30503722	365	30503612	40	10.4443	3.17655	8.08659
chr7	30503971	30505448	1478	30504929	112	67.7827	8.73228	63.4616
chr7	30559628	30559854	227	30559697	8	6.67456	4.95736	4.41926
chr7	30593752	30595586	1835	30595050	80	37.3305	6.01118	34.2751
chr7	30752307	30752880	574	30752575	12	9.02669	5.77137	6.70512
chr7	30771190	30772319	1130	30771521	63	46.2844	10.5901	42.9284
chr7	32093712	32093964	253	32093843	12	11.2741	7.16064	8.89487
chr7	32489590	32490585	996	32490427	73	41.8819	7.66792	38.6784
chr7	32495037	32496392	1356	32495497	99	57.5551	8.13723	53.7465
chr7	32587431	32587786	356	32587654	8	6.67456	4.95736	4.41926
chr7	32727914	32729183	1270	32728726	93	63.89	10.2737	59.7736
chr7	32846705	32846871	167	32846752	6	4.63059	3.85573	2.44425
chr7	32890004	32890268	265	32890133	44	13.1027	3.57432	10.6796
chr7	32890578	32890762	185	32890675	34	7.60891	2.77267	5.329
chr7	32891105	32891877	773	32891721	71	32.0942	5.71134	29.1922
chr7	32891986	32892940	955	32892222	68	29.7671	5.48063	26.9289
chr7	32905170	32905633	464	32905470	33	30.2649	11.9845	27.4135
chr7	32905845	32906095	251	32905929	20	14.8465	7.35887	12.3814
chr7	32941936	32943353	1418	32942774	88	53.0272	8.42077	49.4126
chr7	32957121	32958851	1731	32957398	106	62.0979	8.29001	58.0728
chr7	33040817	33041141	325	33040953	18	18.457	10.079	15.9051
chr7	33062160	33063498	1339	33062760	102	58.0846	7.93902	54.252
chr7	33107877	33108100	224	33107994	30	9.12431	3.40054	6.80038
chr7	33108672	33109853	1182	33109583	80	50.5853	8.88528	47.0666
chr7	33128974	33130040	1067	33129456	110	80.7364	11.6838	75.6405
chr7	33722330	33722917	588	33722609	19	18.5117	9.82608	15.9584
chr7	33846197	33846506	310	33846362	15	15.0709	8.81309	12.5997
chr7	33888251	33888565	315	33888489	7	5.62754	4.40655	3.40552
chr7	33904664	33905902	1239	33905193	41	33.1189	10.846	30.1881
chr7	34174830	34175613	784	34175344	56	50.257	14.0529	46.7508
chr7	34321181	34321536	356	34321288	7	5.62754	4.40655	3.40552
chr7	34748355	34748581	227	34748419	9	7.76656	5.50818	5.47927
chr7	34906361	34906616	256	34906459	8	6.67456	4.95736	4.41926
chr7	35003827	35004037	211	35003931	11	10.0695	6.60982	7.72077
chr7	35036467	35037118	652	35036874	64	32.2403	6.38193	29.3343
chr7	35037243	35038284	1042	35037971	77	43.7606	7.63329	40.4937
chr7	35248614	35248917	304	35248780	12	8.9586	5.72889	6.63874
chr7	35249198	35249829	632	35249407	16	13.3106	7.49163	10.8826
chr7	35537342	35537814	473	35537494	28	32.8552	15.3838	29.9319
chr7	35694169	35695786	1618	35695119	113	60.9152	7.46147	56.949
chr7	35800320	35802085	1766	35801073	89	42.0457	6.17407	38.8366
chr7	35971429	35971806	378	35971536	8	6.67456	4.95736	4.41926
chr7	36152551	36153946	1396	36153153	92	65.7469	10.9005	61.5327
chr7	36291618	36292187	570	36291728	12	11.2741	7.16064	8.89487
chr7	36303222	36303977	756	36303480	18	14.3418	7.59089	11.8886
chr7	36348369	36348548	180	36348442	7	5.62754	4.40655	3.40552
chr7	36366640	36367587	948	36367270	110	85.1665	12.7605	79.7668
chr7	36389516	36390622	1107	36390054	95	50.4281	7.17773	46.9154
chr7	36391753	36392062	310	36391931	42	10.9801	3.20303	8.60951
chr7	37920597	37921596	1000	37921162	69	45.2023	9.11458	41.8852
chr7	38177830	38178857	1028	38178427	98	60.6778	8.87606	56.7229
chr7	38179773	38180112	340	38179949	60	26.6339	5.46909	23.879
chr7	38304450	38305404	955	38304687	20	13.411	6.55349	10.9805
chr7	38306121	38306355	235	38306248	15	8.67986	4.96725	6.36955
chr7	38335674	38335990	317	38335797	11	10.0695	6.60982	7.72077
chr7	38341422	38341759	338	38341625	12	11.2741	7.16064	8.89487
chr7	38908535	38909350	816	38908975	69	62.6204	15.1936	58.5694
chr7	39458734	39458900	167	39458823	7	5.62754	4.40655	3.40552
chr7	39566012	39567018	1007	39566373	118	90.0872	12.5923	84.3822
chr7	39589765	39589958	194	39589899	10	8.89937	6.059	6.58102
chr7	39622909	39624260	1352	39623625	129	72.8935	8.05108	68.2904
chr7	39624455	39624706	252	39624584	54	14.6667	3.41329	12.2058
chr7	39733092	39733846	755	39733505	83	64.7152	12.3017	60.5561
chr7	39734016	39734357	342	39734106	29	11.8989	4.39348	9.50509
chr7	39754205	39754536	332	39754363	13	12.0406	7.42666	9.64352
chr7	39811285	39811501	217	39811354	8	6.67456	4.95736	4.41926
chr7	39833233	39833675	443	39833424	26	30.7309	14.849	27.8667
chr7	39949222	39951991	2770	39949687	128	41.2709	4.27508	38.0878
chr7	40134034	40135417	1384	40134529	91	56.4678	8.81606	52.7079
chr7	40899282	40899448	167	40899336	7	5.62754	4.40655	3.40552
chr7	41705115	41705446	332	41705381	7	5.62754	4.40655	3.40552
chr7	41942446	41943407	962	41942685	32	23.1794	8.59599	20.512
chr7	41955936	41956289	354	41956060	14	13.7768	8.26227	11.3369
chr7	42236280	42237927	1648	42237245	86	43.6086	6.69715	40.3471
chr7	42493442	42494151	710	42493708	33	31.6019	12.7341	28.7137
chr7	42856892	42857505	614	42857208	19	19.812	10.6095	17.2276
chr7	42887844	42889127	1284	42888739	76	50.2419	9.39288	46.7364
chr7	42911015	42912416	1402	42911966	87	59.7197	10.1554	55.811
chr7	42931911	42932633	723	42932253	132	82.3269	9.28343	77.1196
chr7	42932843	42933558	716	42933382	68	26.5381	4.85584	23.7856
chr7	43248857	43249610	754	43249187	92	62.6767	10.1274	58.6233
chr7	43249747	43250643	897	43250549	41	16.3894	4.60718	13.887
chr7	43250888	43251078	191	43251002	33	10.9869	3.73647	8.6162
chr7	43582711	43584554	1844	43583240	95	53.1423	7.6864	49.5229
chr7	43728596	43730018	1423	43729563	99	67.8304	10.3263	63.5075
chr7	43758099	43759332	1234	43758571	92	59.1107	9.28329	55.231
chr7	43764119	43764426	308	43764212	15	7.32796	4.22286	5.05537
chr7	43764902	43765210	309	43765064	19	14.1564	7.2197	11.7076
chr7	43778508	43778674	167	43778569	8	6.67456	4.95736	4.41926
chr7	43778796	43779095	300	43778905	8	6.67456	4.95736	4.41926
chr7	43838597	43839113	517	43838947	21	23.3382	12.118	20.6666
chr7	43868283	43868659	377	43868482	27	6.75377	2.87156	4.49635
chr7	43868852	43869879	1028	43869436	98	66.244	10.1011	62.0049
chr7	43905140	43905687	548	43905464	74	39.0959	6.91053	35.9845
chr7	43905982	43906980	999	43906559	89	53.0393	8.30542	49.4238
chr7	43925892	43927030	1139	43926322	106	66.7901	9.1941	62.521
chr7	44018561	44019597	1037	44019261	93	72.4363	12.5395	67.8587
chr7	44020350	44020516	167	44020450	23	7.10206	3.24495	4.83546
chr7	44036462	44036730	269	44036573	30	17.3587	6.38162	14.8331
chr7	44038871	44039518	648	44039296	80	63.4871	12.5694	59.3918
chr7	44044008	44045862	1855	44044640	120	72.0476	8.69934	67.492
chr7	44072422	44072971	550	44072793	22	16.6919	7.87536	14.182
chr7	44081047	44081562	516	44081292	34	7.97509	2.86359	5.68249
chr7	44081841	44083099	1259	44082381	86	46.2261	7.2067	42.8722
chr7	44122600	44123008	409	44122709	53	17.6799	4.04758	15.1466
chr7	44123195	44124185	991	44123637	119	73.302	9.0172	68.674
chr7	44184539	44184812	274	44184693	9	7.76656	5.50818	5.47927
chr7	44200721	44201610	890	44200944	108	84.708	13.005	79.3384
chr7	44201761	44202135	375	44202003	39	16.4359	4.81081	13.9319
chr7	44240947	44241418	472	44241299	14	11.7495	7.02379	9.35915
chr7	44324876	44326252	1377	44325405	31	20.9075	7.76153	18.2964
chr7	44489817	44491058	1242	44490574	95	57.784	8.61999	53.9645
chr7	44565491	44565919	429	44565575	14	9.225	5.48085	6.89867
chr7	44572776	44573188	413	44573068	59	18.1516	3.82263	15.6069
chr7	44573412	44574506	1095	44573970	127	72.18	8.10322	67.6169
chr7	44580837	44583037	2201	44582272	147	74.4137	7.03981	69.7226
chr7	44588233	44588436	204	44588312	5	3.69011	3.30491	1.54295
chr7	44606297	44607782	1486	44606943	134	70.3019	7.31648	65.8439
chr7	44609134	44609411	278	44609278	36	4.42637	1.98727	2.25474
chr7	44634042	44634337	296	44634198	16	10.0233	5.53602	7.67752
chr7	44639212	44639499	288	44639319	23	13.5711	5.99101	11.1369
chr7	44639652	44640286	635	44640045	25	16.3106	6.92318	13.8101
chr7	44748194	44750263	2070	44749301	90	35.9328	5.12673	32.9202
chr7	44761028	44762078	1051	44761847	68	43.9788	8.92615	40.7042
chr7	44767911	44769720	1810	44769263	51	23.7612	5.62174	21.079
chr7	44795934	44797643	1710	44796564	121	50.4958	5.51817	46.9805
chr7	44847475	44848727	1253	44847926	117	56.6201	6.5311	52.8533
chr7	44848979	44849323	345	44849023	46	8.71187	2.59897	6.40065
chr7	44856879	44857305	427	44857039	19	20.2974	10.8992	17.7013
chr7	44884223	44886224	2002	44885727	124	56.8378	6.151	53.0607
chr7	44922204	44922478	275	44922355	11	10.0695	6.60982	7.72077
chr7	44984316	44984526	211	44984401	42	6.50009	2.28291	4.25386
chr7	44985255	44985645	391	44985513	68	20.1102	3.75653	17.5186
chr7	44986013	44987105	1093	44986800	128	65.6719	7.08103	61.4628
chr7	44999007	44999269	263	44999124	42	10.4185	3.08041	8.06139
chr7	44999410	45000873	1464	44999990	89	43.5582	6.43966	40.2986
chr7	45001274	45001624	351	45001509	52	16.0615	3.7742	13.5669
chr7	45088793	45089353	561	45088968	31	23.8845	9.21765	21.1993
chr7	45099348	45099515	168	45099440	10	8.29235	5.68417	5.99173
chr7	45110406	45110707	302	45110561	37	7.98198	2.7419	5.68925
chr7	45111010	45112196	1187	45111567	110	62.7114	8.0189	58.6564
chr7	45117490	45117658	169	45117530	7	4.78437	3.86698	2.59338
chr7	45767705	45769533	1829	45769039	124	80.3428	9.76036	75.2752
chr7	45888300	45889353	1054	45888620	59	43.2141	10.3875	39.966
chr7	45911434	45911737	304	45911585	10	5.77133	4.09424	3.54527
chr7	45917715	45918154	440	45917869	47	8.98028	2.62039	6.6599
chr7	45918504	45918888	385	45918758	66	18.9979	3.66096	16.433
chr7	45919389	45919652	264	45919548	43	7.16477	2.38679	4.89649
chr7	45920369	45921654	1286	45921142	88	33.9682	4.9397	31.0133
chr7	45978017	45978606	590	45978141	11	10.0695	6.60982	7.72077
chr7	46145375	46145715	341	46145487	12	11.2741	7.16064	8.89487
chr7	46146928	46147238	311	46147090	9	7.76656	5.50818	5.47927
chr7	46456125	46456516	392	46456436	8	6.67456	4.95736	4.41926
chr7	47253736	47254677	942	47254482	24	20.8414	9.66557	18.2319
chr7	47379998	47380400	403	47380155	16	14.8315	8.42126	12.3667
chr7	47380686	47380963	278	47380821	12	10.1861	6.49351	7.83446
chr7	47405995	47406374	380	47406104	14	12.933	7.75114	10.5138
chr7	47406687	47406931	245	47406878	8	6.18554	4.65068	3.94796
chr7	47475193	47475704	512	47475412	14	13.7768	8.26227	11.3369
chr7	47557733	47558255	523	47558026	14	13.7768	8.26227	11.3369
chr7	47571749	47572280	532	47571824	20	9.49728	4.55808	7.1643
chr7	47576556	47576798	243	47576651	33	7.84566	2.87609	5.55628
chr7	47580941	47582530	1590	47582206	81	34.1815	5.37878	31.2206
chr7	47587017	47587271	255	47587116	26	9.13581	3.71773	6.81159
chr7	47592010	47593324	1315	47592186	36	16.7766	5.25165	14.2646
chr7	47593565	47593749	185	47593683	23	7.97652	3.56713	5.68389
chr7	47596864	47597100	237	47597022	28	10.6485	4.05844	8.28578
chr7	47600555	47600745	191	47600641	12	4.93462	3.32838	2.73914
chr7	47600851	47601091	241	47600993	13	5.65299	3.5998	3.43027
chr7	47635277	47636474	1198	47635616	41	34.7867	11.6498	31.8081
chr7	47641004	47641295	292	47641166	13	11.2398	6.93516	8.86299
chr7	47786474	47786912	439	47786757	20	21.9064	11.5672	19.2707
chr7	47978589	47979780	1192	47979489	80	66.7803	13.6674	62.5119
chr7	48088289	48089872	1584	48089238	107	60.5632	7.91679	56.6138
chr7	50449502	50450792	1291	50450235	94	66.298	10.7155	62.056
chr7	50792503	50794040	1538	50793330	44	24.1992	6.62261	21.5061
chr7	51315467	51316813	1347	51316409	99	41.4215	5.43931	38.2339
chr7	51316950	51317680	731	51317094	84	30.4879	4.62341	27.6305
chr7	51324403	51324793	391	51324529	13	12.5106	7.71146	10.1012
chr7	51350192	51350358	167	51350265	8	6.67456	4.95736	4.41926
chr7	53811574	53811919	346	53811850	9	7.76656	5.50818	5.47927
chr7	54546149	54547141	993	54546842	59	54.941	15.1672	51.2469
chr7	54664280	54664980	701	54664438	25	24.1648	11.2916	21.4727
chr7	54758672	54760064	1393	54759251	126	81.2841	9.71386	76.152
chr7	54773837	54774537	701	54774331	26	25.9211	11.9867	23.1846
chr7	54788671	54788964	294	54788822	21	23.3382	12.118	20.6666
chr7	54810230	54810441	212	54810369	18	6.5783	3.48055	4.32991
chr7	54811749	54812288	540	54811998	66	53.4851	12.4642	49.8515
chr7	54831110	54831569	460	54831241	36	11.9235	3.78161	9.52921
chr7	54831682	54832143	462	54831924	48	19.8466	4.89936	17.2612
chr7	54832830	54833584	755	54833089	94	58.046	8.79394	54.215
chr7	54838455	54838855	401	54838671	54	34.5544	8.40413	31.5827
chr7	54839617	54839906	290	54839752	28	11.9461	4.52362	9.55116
chr7	54944046	54944400	355	54944244	13	12.5106	7.71146	10.1012
chr7	54967214	54967766	553	54967458	22	19.8416	9.7071	17.2563
chr7	54985531	54986056	526	54985797	39	40.047	15.1711	36.9042
chr7	55018569	55020814	2246	55018834	99	29.2183	3.88107	26.3951
chr7	55021895	55022495	601	55022155	91	21.3093	3.21059	18.6884
chr7	55027013	55027226	214	55027061	23	4.48616	2.36028	2.3126
chr7	55033384	55033805	422	55033506	21	12.9818	6.1023	10.5615
chr7	55055664	55055908	245	55055818	20	9.86093	4.72952	7.51913
chr7	55056748	55057215	468	55056914	51	41.6754	11.7999	38.4789
chr7	55065166	55065435	270	55065290	22	16.0756	7.53086	13.5806
chr7	55065656	55066138	483	55066029	25	19.3353	8.51315	16.7622
chr7	55073896	55074266	371	55074107	27	23.6092	10.2937	20.9309
chr7	55079032	55079319	288	55079161	10	7.31875	5.07146	5.04639
chr7	55099535	55099701	167	55099607	7	5.62754	4.40655	3.40552
chr7	55132695	55133269	575	55133002	15	12.5303	7.2648	10.1205
chr7	55185958	55186557	600	55186184	34	32.9238	13.1086	29.9985
chr7	55254240	55255932	1693	55254936	93	53.0718	7.87369	49.4555
chr7	55365342	55367025	1684	55365891	122	66.9991	7.70522	62.7195
chr7	55534277	55535188	912	55534377	12	10.7407	6.83563	8.37579
chr7	55546818	55547124	307	55546946	12	11.2741	7.16064	8.89487
chr7	55571494	55572966	1473	55571924	96	54.5595	7.86106	50.8817
chr7	55887082	55887715	634	55887407	100	82.0854	13.8752	76.8961
chr7	55888300	55888644	345	55888520	37	17.2726	5.29322	14.749
chr7	55951564	55952816	1253	55951917	116	86.7792	12.1446	81.2708
chr7	55964260	55965372	1113	55964928	100	49.5312	6.61783	46.053
chr7	55965796	55966371	576	55966089	64	21.5987	4.19022	18.9708
chr7	55966772	55967099	328	55967016	47	11.3978	3.07775	9.01569
chr7	55975890	55976408	519	55975999	7	4.83272	3.89845	2.64037
chr7	55977756	55978155	400	55978084	10	8.884	6.04961	6.56862
chr7	56004920	56005188	269	56005057	11	10.0695	6.60982	7.72077
chr7	56033718	56034736	1019	56034221	115	82.3469	11.2967	77.1386
chr7	56050220	56050668	449	56050502	80	21.8893	3.57987	19.2542
chr7	56051194	56052286	1093	56051548	148	70.9926	6.5852	66.4958
chr7	56063938	56064811	874	56064345	110	81.1764	11.7874	76.0491
chr7	56064958	56065334	377	56065151	60	30.9548	6.50084	28.0846
chr7	56074251	56074668	418	56074520	15	15.0709	8.81309	12.5997
chr7	56092898	56093530	633	56093213	19	17.9962	9.51384	15.455
chr7	56105489	56105862	374	56105616	65	36.084	7.21343	33.0666
chr7	56106068	56106809	742	56106437	104	76.3904	11.603	71.5817
chr7	64313786	64314853	1068	64314075	41	35.8069	12.1566	32.7982
chr7	64562590	64563321	732	64563110	79	67.741	14.2623	63.4219
chr7	64665921	64666694	774	64666232	79	65.1247	13.3482	60.945
chr7	64794203	64795060	858	64794711	75	62.1479	13.3114	58.1203
chr7	64903054	64903784	731	64903512	65	56.7627	14.0205	52.9892
chr7	65006160	65006899	740	65006542	81	68.3444	13.9541	63.9949
chr7	65037873	65039309	1437	65038456	78	58.1631	11.3203	54.3264
chr7	65080824	65081671	848	65081374	73	63.0174	14.1624	58.946
chr7	65239559	65240295	737	65239872	40	38.8666	14.1194	35.7623
chr7	65251879	65252580	702	65252188	53	50.4523	15.1894	46.9388
chr7	65373657	65374394	738	65374040	89	75.5383	14.3758	70.7815
chr7	65750409	65751531	1123	65750981	118	77.0376	9.8167	72.1907
chr7	65751725	65751949	225	65751846	32	7.13393	2.73736	4.86654
chr7	65770208	65771329	1122	65770663	87	74.1194	14.4021	69.4459
chr7	65872852	65873627	776	65873391	74	48.1879	9.14891	44.7608
chr7	65873724	65874728	1005	65873954	60	34.4349	7.42598	31.4665
chr7	65980399	65981196	798	65981036	73	37.3306	6.62471	34.2752
chr7	65981352	65981523	172	65981440	28	6.00199	2.60396	3.76955
chr7	65981808	65982591	784	65982161	81	44.5903	7.37397	41.2948
chr7	66051012	66051421	410	66051255	16	16.3911	9.36391	13.8882
chr7	66075512	66076781	1270	66075998	92	59.1107	9.28329	55.231
chr7	66099474	66100674	1201	66100179	57	44.7236	11.429	41.4235
chr7	66114407	66115650	1244	66115226	94	62.9288	9.89532	58.862
chr7	66204834	66206089	1256	66205276	103	69.8769	10.2279	65.4425
chr7	66492501	66492914	414	66492674	48	15.564	3.89204	13.0811
chr7	66493209	66494453	1245	66493615	112	69.0313	8.96363	64.6454
chr7	66590466	66590998	533	66590891	49	17.6863	4.30248	15.1528
chr7	66591587	66592587	1001	66592340	96	57.5431	8.45618	53.7353
chr7	66628022	66629667	1646	66628914	109	62.4954	8.07328	58.4508
chr7	66654041	66655390	1350	66654489	129	77.1665	8.71834	72.3101
chr7	66681551	66683036	1486	66682087	104	58.8564	7.89005	54.9876
chr7	66740047	66741552	1506	66740658	115	61.2102	7.35131	57.2287
chr7	66741763	66742080	318	66741921	58	17.4287	3.73903	14.9014
chr7	66844105	66845383	1279	66844942	124	81.8287	10.0352	76.6584
chr7	66845615	66846062	448	66845899	35	8.30929	2.9018	6.0083
chr7	66920713	66922630	1918	66921016	111	72.3519	9.72138	67.7781
chr7	66952698	66952973	276	66952838	9	7.76656	5.50818	5.47927
chr7	66994629	66995755	1127	66995505	96	48.4277	6.7392	44.9916
chr7	66996460	66997102	643	66996763	117	67.3492	8.17922	63.0514
chr7	67302096	67303361	1266	67302808	106	70.5914	9.9819	66.117
chr7	72827854	72828554	701	72828197	109	58.2644	7.35235	54.4234
chr7	72829245	72829700	456	72829406	103	53.1773	6.99033	49.5566
chr7	72829869	72830400	532	72830200	77	32.0653	5.27234	29.1641
chr7	72879043	72880352	1310	72879352	112	73.8813	9.90872	69.2228
chr7	72924554	72925895	1342	72925148	81	50.8075	8.80149	47.2804
chr7	72953804	72953970	167	72953935	9	7.76656	5.50818	5.47927
chr7	73005463	73006430	968	73005826	108	91.6527	14.9058	85.8575
chr7	73154596	73155092	497	73154834	76	69.9445	15.9609	65.5067
chr7	73156031	73156339	309	73156195	49	36.9826	10.3642	33.9374
chr7	73235257	73235527	271	73235408	20	21.9064	11.5672	19.2707
chr7	73307883	73308964	1082	73308795	63	43.7895	9.75446	40.5216
chr7	73357961	73358519	559	73358187	10	8.89937	6.059	6.58102
chr7	73358694	73358860	167	73358762	8	6.67456	4.95736	4.41926
chr7	73433529	73434325	797	73433761	54	39.7969	10.2637	36.6623
chr7	73519967	73520137	171	73520084	36	6.02559	2.33493	3.79251
chr7	73520467	73520727	261	73520564	52	13.882	3.35169	11.4395
chr7	73521571	73522911	1341	73522329	115	61.1108	7.33578	57.1343
chr7	73556290	73558123	1834	73557216	105	59.6266	7.93532	55.7218
chr7	73577386	73579119	1734	73578666	114	71.3451	9.1831	66.8284
chr7	73612872	73613038	167	73613024	7	5.62754	4.40655	3.40552
chr7	73623069	73623678	610	73623132	16	7.86188	4.3525	5.57203
chr7	73624052	73624687	636	73624461	34	24.9454	8.92288	22.2333
chr7	73647784	73648352	569	73648015	23	20.3919	9.71817	17.7935
chr7	73667471	73668237	767	73667766	33	22.6866	8.11514	20.0316
chr7	73682232	73684366	2135	73683542	83	38.9814	6.08303	35.8734
chr7	73704802	73705106	305	73704952	13	9.31972	5.74665	6.99102
chr7	73707324	73707594	271	73707447	15	12.0149	6.94867	9.61844
chr7	73715751	73716020	270	73715883	43	12.6549	3.52765	10.2421
chr7	73718144	73719779	1636	73719516	82	38.2436	6.02519	35.1595
chr7	73721561	73721832	272	73721700	32	6.66593	2.6177	4.41517
chr7	73725756	73726018	263	73725891	16	10.2932	5.69076	7.93904
chr7	73738055	73739630	1576	73739087	97	52.5761	7.39187	48.9793
chr7	73769884	73770927	1044	73770355	47	36.4279	10.6501	33.4002
chr7	73822447	73822988	542	73822623	10	8.89937	6.059	6.58102
chr7	73827702	73827976	275	73827847	9	7.14826	5.12321	4.88042
chr7	73828140	73828401	262	73828255	10	8.70611	5.94049	6.39504
chr7	73841663	73842875	1213	73842428	81	54.5816	9.76411	50.9022
chr7	73851532	73851719	188	73851684	7	5.62754	4.40655	3.40552
chr7	73855740	73856110	371	73855866	17	17.736	9.91473	15.2011
chr7	73895029	73895224	196	73895135	7	5.62754	4.40655	3.40552
chr7	74059964	74060597	634	74060255	13	10.2287	6.30886	7.87609
chr7	74061925	74062311	387	74062249	11	7.82284	5.2115	5.53406
chr7	74067877	74068152	276	74068035	9	7.76656	5.50818	5.47927
chr7	74079366	74079565	200	74079508	18	6.90173	3.62471	4.64035
chr7	74083669	74085381	1713	74084721	85	50.3677	8.18868	46.8573
chr7	74093821	74093987	167	74093865	11	6.584	4.43886	4.33548
chr7	74094094	74094707	614	74094173	14	9.28119	5.5145	6.95355
chr7	74094803	74095024	222	74094909	11	6.584	4.43886	4.33548
chr7	74173715	74175107	1393	74174074	96	51.7229	7.32568	48.1599
chr7	74182682	74182848	167	74182768	10	8.06286	5.54072	5.768
chr7	74206728	74207027	300	74206881	12	11.2741	7.16064	8.89487
chr7	74253110	74253778	669	74253549	60	23.0107	4.6957	20.3475
chr7	74254030	74255223	1194	74254480	115	70.6086	8.94103	66.133
chr7	74269698	74270300	603	74269978	27	24.6581	10.8958	21.9536
chr7	74279462	74280151	690	74279802	24	21.3936	9.98801	18.7706
chr7	74288905	74290683	1779	74289558	61	30.9598	6.39129	28.0894
chr7	74312667	74312876	210	74312758	10	8.89937	6.059	6.58102
chr7	74417454	74417867	414	74417729	11	10.0695	6.60982	7.72077
chr7	74453062	74453989	928	74453811	89	33.7732	4.86006	30.824
chr7	74454414	74455794	1381	74455142	88	33.2102	4.82783	30.2767
chr7	74462514	74462711	198	74462623	7	4.78437	3.86698	2.59338
chr7	74462844	74463010	167	74462936	8	5.88359	4.45831	3.65442
chr7	74477764	74477969	206	74477836	29	6.5237	2.70592	4.27677
chr7	74478068	74478461	394	74478352	34	8.88946	3.09628	6.57395
chr7	74479082	74479527	446	74479225	44	14.4232	3.87781	11.968
chr7	74480214	74481012	799	74480362	60	25.5714	5.23398	22.8435
chr7	74499093	74499272	180	74499165	7	5.36951	4.24381	3.16096
chr7	74501048	74501605	558	74501170	13	12.3747	7.62943	9.96961
chr7	74587497	74587833	337	74587632	11	10.0695	6.60982	7.72077
chr7	74606546	74607056	511	74606868	21	17.206	8.45114	14.6841
chr7	74610445	74610665	221	74610505	11	6.8128	4.58033	4.55377
chr7	74635812	74636479	668	74635975	28	32.8552	15.3838	29.9319
chr7	74657001	74658203	1203	74657473	73	31.502	5.44446	28.6165
chr7	74658404	74658946	543	74658564	75	32.6965	5.52374	29.7778
chr7	74660794	74661184	391	74661045	40	9.70322	3.00913	7.36525
chr7	74788697	74788973	277	74788847	21	23.3382	12.118	20.6666
chr7	74890291	74891104	814	74890885	73	58.8954	12.6647	55.0254
chr7	74964381	74964741	361	74964564	40	50.2057	20.6518	46.7018
chr7	74994008	74994371	364	74994233	23	20.849	9.98835	18.2393
chr7	74994805	74995285	481	74995031	15	11.6171	6.7055	9.22996
chr7	75073061	75074269	1209	75073869	101	68.5133	10.1987	64.1546
chr7	75092532	75093185	654	75092808	38	38.8251	14.8861	35.7221
chr7	75156344	75156582	239	75156479	25	25.4864	12.0801	22.7608
chr7	75156964	75157332	369	75157123	22	21.4756	10.6862	18.8506
chr7	75237637	75238053	417	75237835	67	80.8347	24.8465	75.733
chr7	75441997	75442201	205	75442059	24	15.217	6.59822	12.7423
chr7	75442328	75442980	653	75442635	69	70.0919	18.475	65.6469
chr7	75485370	75486589	1220	75486272	85	58.0523	10.0407	54.2211
chr7	75526608	75526820	213	75526729	43	13.3631	3.69072	10.9339
chr7	75527057	75528393	1337	75528028	101	60.5904	8.51995	56.6397
chr7	75638400	75639937	1538	75638786	70	45.8132	9.12573	42.4744
chr7	75728330	75728595	266	75728488	9	7.76656	5.50818	5.47927
chr7	75732837	75733003	167	75732949	11	7.47647	4.99417	5.20005
chr7	75738283	75739849	1567	75739257	100	54.2769	7.43095	50.611
chr7	75866461	75866777	317	75866505	7	5.62754	4.40655	3.40552
chr7	75878744	75879735	992	75879167	80	60.605	11.6627	56.6537
chr7	75914267	75916364	2098	75915055	101	48.7303	6.41655	45.2829
chr7	75934555	75935313	759	75934811	62	48.8801	11.7566	45.4272
chr7	75956831	75957656	826	75957114	20	15.4735	7.7203	12.9928
chr7	75968189	75968686	498	75968520	8	5.88359	4.45831	3.65442
chr7	75968787	75968953	167	75968834	8	5.88359	4.45831	3.65442
chr7	75993436	75994915	1480	75994466	81	43.182	7.07641	39.9351
chr7	76047391	76048865	1475	76048043	132	80.788	9.03079	75.6894
chr7	76054213	76054379	167	76054268	9	5.29754	3.9426	3.09125
chr7	76069355	76069526	172	76069404	7	5.62754	4.40655	3.40552
chr7	76166306	76167268	963	76166845	101	81.5652	13.5164	76.4125
chr7	76178052	76178524	473	76178370	18	18.6073	10.1691	16.0517
chr7	76201385	76201584	200	76201484	9	7.2903	5.21241	5.0187
chr7	76201686	76202130	445	76201841	16	15.3049	8.70946	12.8282
chr7	76281623	76281935	313	76281771	14	10.0071	5.95309	7.66168
chr7	76283572	76283738	167	76283608	10	6.02448	4.25285	3.79144
chr7	76291703	76292412	710	76291855	51	29.1943	7.17657	26.3717
chr7	76294398	76295097	700	76294731	47	25.2699	6.53417	22.5499
chr7	76302241	76303259	1019	76302638	83	36.5891	5.65874	33.5567
chr7	76303471	76304601	1131	76303630	84	37.4156	5.73255	34.3575
chr7	76304969	76305163	195	76305044	39	8.05515	2.68557	5.7605
chr7	76310623	76310789	167	76310708	12	6.67362	4.32756	4.41926
chr7	76314396	76314588	193	76314490	32	9.01093	3.24006	6.68977
chr7	76317590	76318962	1373	76318233	78	44.6943	7.73115	41.3951
chr7	76338373	76338543	171	76338464	8	6.67456	4.95736	4.41926
chr7	76340775	76341101	327	76340792	6	4.63059	3.85573	2.44425
chr7	76358274	76359880	1607	76358843	97	51.3299	7.1662	47.7821
chr7	76379761	76380542	782	76380042	64	58.3008	14.977	54.4578
chr7	76393066	76394027	962	76393407	102	52.5831	6.97006	48.986
chr7	76397388	76398147	760	76397583	98	46.03	6.19528	42.6832
chr7	76421204	76421461	258	76421361	8	6.67456	4.95736	4.41926
chr7	76423368	76423789	422	76423530	14	13.7768	8.26227	11.3369
chr7	76461770	76462032	263	76461897	15	15.0709	8.81309	12.5997
chr7	76512236	76512509	274	76512368	23	26.2586	13.2196	23.5133
chr7	77005446	77005612	167	77005503	9	7.76656	5.50818	5.47927
chr7	77121756	77122722	967	77122415	84	65.8795	12.4482	61.6588
chr7	77415659	77416969	1311	77416346	76	56.7127	11.2766	52.9414
chr7	77536477	77538920	2444	77536969	84	40.7636	6.33157	37.5974
chr7	77696021	77697679	1659	77696327	136	85.9546	9.49622	80.4975
chr7	77797933	77799780	1848	77798797	102	47.53	6.16224	44.1276
chr7	78019466	78020419	954	78019960	71	57.0404	12.5011	53.2548
chr7	80134434	80136037	1604	80134986	76	45.4723	8.1624	42.1455
chr7	80136865	80137031	167	80136904	27	7.0716	2.96815	4.8058
chr7	80722871	80723077	207	80722997	8	6.67456	4.95736	4.41926
chr7	80917245	80917574	330	80917384	31	16.0776	5.68798	13.5827
chr7	80918445	80919423	979	80919156	58	43.0411	10.5498	39.7986
chr7	82442792	82443232	441	82442907	30	8.70084	3.27457	6.38993
chr7	82443369	82444785	1417	82444116	67	36.8785	7.17027	33.837
chr7	83161889	83163169	1281	83162912	85	57.0886	9.79253	53.3007
chr7	85185486	85187124	1639	85186440	59	33.4537	7.28943	30.5136
chr7	86340244	86340720	477	86340398	14	13.7768	8.26227	11.3369
chr7	86947863	86948111	249	86947951	8	6.67456	4.95736	4.41926
chr7	87039743	87040505	763	87039900	74	60.6165	13.022	56.6646
chr7	87058883	87060098	1216	87059755	68	49.3627	10.5703	45.891
chr7	87151899	87152960	1062	87152336	87	48.5227	7.57237	45.083
chr7	87218898	87220745	1848	87219764	84	40.1341	6.21559	36.9884
chr7	87318937	87319517	581	87319089	16	15.6836	8.9389	13.198
chr7	87344955	87346143	1189	87345436	97	70.8421	11.3752	66.3534
chr7	87475341	87476009	669	87475858	20	20.7067	10.8516	18.1005
chr7	87875768	87877189	1422	87876251	94	48.2546	6.87131	44.8251
chr7	87933811	87935167	1357	87934358	82	59.5066	10.9502	55.6077
chr7	88218856	88219486	631	88219022	62	28.7917	5.77817	25.9798
chr7	88219651	88220673	1023	88220028	100	63.5247	9.23513	59.427
chr7	88226948	88227434	487	88227232	18	19.1043	10.4655	16.5368
chr7	88306447	88307056	610	88306776	35	25.0082	8.69649	22.2948
chr7	90154141	90154886	746	90154444	38	38.8251	14.8861	35.7221
chr7	90244856	90245910	1055	90245041	85	67.1488	12.6255	62.8605
chr7	90346399	90347098	700	90346640	94	77.5702	13.845	72.6895
chr7	90347874	90348081	208	90347975	27	10.428	4.08062	8.07064
chr7	90403173	90404171	999	90403879	68	54.517	12.338	50.8404
chr7	90595664	90597575	1912	90596152	67	33.6535	6.4035	30.7079
chr7	91264101	91265810	1710	91265326	93	46.7471	6.68592	43.3742
chr7	91394780	91395456	677	91395142	13	12.5106	7.71146	10.1012
chr7	91880068	91881122	1055	91880748	74	65.7639	14.9263	61.549
chr7	91940210	91940450	241	91940341	38	10.8082	3.36561	8.44174
chr7	91940563	91941814	1252	91940804	114	73.9708	9.6869	69.3072
chr7	92133367	92135087	1721	92134389	105	48.5767	6.12745	45.1349
chr7	92245054	92247095	2042	92246482	84	37.192	5.69407	34.1408
chr7	92424437	92424815	379	92424649	62	75.63	24.5155	70.8679
chr7	92447309	92448647	1339	92447627	69	44.5901	8.93963	41.2947
chr7	92527622	92529179	1558	92528458	105	64.0699	8.76845	59.9446
chr7	92589624	92590665	1042	92590230	94	62.4939	9.79311	58.4495
chr7	92695410	92696183	774	92695741	25	21.8356	9.92404	19.2018
chr7	92832764	92834267	1504	92834062	103	34.487	4.35834	31.5172
chr7	92834748	92835016	269	92834886	61	11.0309	2.60736	8.65926
chr7	92835524	92835774	251	92835631	52	7.40969	2.23989	5.13499
chr7	92836521	92836859	339	92836747	54	8.58206	2.38674	6.27421
chr7	93043265	93043897	633	93043531	32	33.5232	14.2284	30.581
chr7	93231714	93232859	1146	93232260	104	86.0519	14.1647	80.589
chr7	93574681	93575840	1160	93575508	29	22.0845	8.85452	19.4443
chr7	93921623	93922380	758	93921893	84	69.2004	13.5051	64.8043
chr7	93923419	93923816	398	93923657	20	6.51775	3.26721	4.27101
chr7	94002663	94002874	212	94002745	24	8.47435	3.66123	6.16907
chr7	94003689	94004826	1138	94004355	72	52.1778	10.6647	48.5971
chr7	94509403	94510929	1527	94510099	76	40.0014	6.9036	36.8601
chr7	94655951	94656678	728	94656079	51	15.1265	3.63809	12.6541
chr7	94656968	94658636	1669	94657940	85	39.4535	6.01685	36.3302
chr7	94907249	94908918	1670	94907560	55	33.1357	7.78243	30.2044
chr7	95264317	95264488	172	95264380	7	5.62754	4.40655	3.40552
chr7	95433679	95434261	583	95433872	32	12.0502	4.1437	9.65285
chr7	95434636	95435336	701	95434947	82	57.7056	10.4439	53.8895
chr7	95595817	95597044	1228	95596361	70	48.7257	9.98285	45.2784
chr7	95608763	95609172	410	95609071	9	7.76656	5.50818	5.47927
chr7	95772327	95773086	760	95772588	37	37.7728	14.6917	34.7033
chr7	96075461	96076467	1007	96075716	45	40.0852	12.9392	36.9412
chr7	96321109	96322459	1351	96321777	77	49.3455	9.00142	45.8743
chr7	96709063	96710298	1236	96709537	66	50.9176	11.5326	47.3862
chr7	97016682	97017044	363	97016828	9	7.76656	5.50818	5.47927
chr7	97117369	97118171	803	97117612	76	62.0541	13.0292	58.0314
chr7	97871653	97872666	1014	97872243	91	69.1769	12.0053	64.7823
chr7	97928035	97928690	656	97928366	33	31.3235	12.5768	28.4431
chr7	97971459	97972902	1444	97972199	71	43.5041	8.34115	40.2461
chr7	98021774	98021940	167	98021882	7	5.62754	4.40655	3.40552
chr7	98106698	98107318	621	98106931	76	59.6016	12.2017	55.698
chr7	98107422	98107721	300	98107569	31	14.3731	5.04414	11.9192
chr7	98116966	98117455	490	98117290	13	10.7098	6.6072	8.34561
chr7	98119435	98119635	201	98119531	10	7.84574	5.40434	5.55628
chr7	98163567	98164061	495	98163816	30	24.1049	9.62404	21.4141
chr7	98164215	98164492	278	98164340	18	11.4141	5.89861	9.03165
chr7	98166100	98166266	167	98166214	13	7.02344	4.36899	4.7588
chr7	98251456	98252765	1310	98252253	124	81.115	9.9024	75.993
chr7	98281879	98282636	758	98282483	69	11.0772	2.4586	8.70433
chr7	98283333	98284985	1653	98284350	104	28.7112	3.68358	25.9015
chr7	98294948	98295220	273	98295101	10	8.89937	6.059	6.58102
chr7	98354481	98354982	502	98354646	15	14.6555	8.56348	12.1949
chr7	98398716	98399090	375	98398876	50	17.6138	4.21878	15.082
chr7	98399929	98400239	311	98400097	34	8.5104	2.99881	6.20427
chr7	98400400	98401420	1021	98401061	82	43.9283	7.13187	40.6555
chr7	98878047	98880015	1969	98878580	78	37.2288	6.1525	34.1765
chr7	99325192	99326373	1182	99325877	114	76.3318	10.1585	71.5261
chr7	99326747	99327131	385	99326904	29	6.33619	2.65395	4.09446
chr7	99374501	99374797	297	99374558	25	7.12177	3.1083	4.85467
chr7	99374897	99375826	930	99375440	84	55.5444	9.55153	51.8247
chr7	99379348	99379645	298	99379448	25	6.61965	2.94374	4.37016
chr7	99407748	99409619	1872	99408911	100	52.8294	7.17528	49.2226
chr7	99415577	99415743	167	99415692	8	6.67456	4.95736	4.41926
chr7	99438370	99439978	1609	99438840	122	71.3619	8.3994	66.8445
chr7	99465052	99465218	167	99465064	24	5.52158	2.64545	3.30854
chr7	99465333	99466441	1109	99466187	100	69.5191	10.5755	65.1054
chr7	99472342	99473683	1342	99472817	119	85.3248	11.3718	79.9154
chr7	99498477	99498951	475	99498726	83	39.0219	6.0904	35.9127
chr7	99499501	99500617	1117	99500361	98	35.2619	4.64996	32.2691
chr7	99504345	99505598	1254	99504605	94	31.5835	4.33954	28.6958
chr7	99506052	99506541	490	99506364	70	28.0592	5.00836	25.2668
chr7	99551269	99552376	1108	99552137	90	72.2348	13.1026	67.668
chr7	99557917	99559316	1400	99558623	121	66.7647	7.74795	62.4974
chr7	99616372	99617676	1305	99617024	94	60.7394	9.38902	56.7819
chr7	99918924	99919938	1015	99919518	87	62.5833	10.9126	58.5343
chr7	99929090	99929816	727	99929524	31	33.3647	14.5296	30.4271
chr7	100015384	100016807	1424	100015632	78	48.4646	8.63426	45.027
chr7	100017306	100017599	294	100017433	36	12.914	4.05871	10.4952
chr7	100049382	100050679	1298	100049820	90	67.1299	11.6215	62.8424
chr7	100080257	100080423	167	100080297	21	5.5426	2.82163	3.32903
chr7	100080972	100082037	1066	100081840	91	68.4411	11.7996	64.0866
chr7	100088449	100089748	1300	100089292	77	45.0378	7.93142	41.7261
chr7	100100519	100102155	1637	100101501	108	51.2082	6.32529	47.6654
chr7	100118564	100120829	2266	100119690	80	36.4281	5.84458	33.4004
chr7	100126108	100128332	2225	100127339	112	50.2396	5.94655	46.7342
chr7	100148547	100149694	1148	100148916	112	82.6251	11.8113	77.3983
chr7	100157309	100159077	1769	100158633	78	41.8782	7.10419	38.6749
chr7	100171220	100171733	514	100171459	23	15.5176	6.9804	13.0359
chr7	100176359	100176643	285	100176516	18	6.95335	3.64795	4.69064
chr7	100177000	100177758	759	100177256	46	35.5633	10.5454	32.5618
chr7	100218076	100218242	167	100218170	9	7.76656	5.50818	5.47927
chr7	100237520	100237872	353	100237712	20	19.5441	10.1508	16.966
chr7	100238008	100238251	244	100238087	7	4.73687	3.83601	2.54738
chr7	100246274	100246811	538	100246607	38	30.0235	10.2481	27.1786
chr7	100247271	100247666	396	100247556	23	14.2624	6.33429	11.8111
chr7	100264933	100265202	270	100265098	25	11.5844	4.76286	9.19795
chr7	100269657	100270363	707	100270203	47	14.4621	3.70929	12.006
chr7	100270631	100270840	210	100270738	33	7.03947	2.67224	4.7745
chr7	100270934	100271224	291	100271075	49	16.1772	3.96621	13.68
chr7	100271772	100272573	802	100272190	72	34.8201	6.18387	31.8407
chr7	100335594	100336703	1110	100335968	104	64.9173	9.04821	60.7474
chr7	100344534	100345255	722	100344669	18	17.2247	9.33477	14.7022
chr7	100428481	100430412	1932	100429781	108	37.0058	4.47088	33.96
chr7	100430591	100431003	413	100430887	59	6.67765	2.0254	4.42224
chr7	100435255	100436724	1470	100436392	95	36.4062	4.93908	33.3792
chr7	100450240	100451076	837	100450555	79	65.3435	13.423	61.152
chr7	100465902	100466206	305	100466062	17	13.2382	7.19137	10.8118
chr7	100469371	100469695	325	100469518	16	8.66892	4.78186	6.35885
chr7	100477223	100477807	585	100477452	88	32.3586	4.70424	29.4493
chr7	100478137	100479571	1435	100479259	122	45.3534	4.88776	42.0308
chr7	100483142	100483973	832	100483450	92	35.1041	4.90268	32.1161
chr7	100502468	100503507	1040	100503038	89	53.637	8.43542	49.997
chr7	100538625	100540456	1832	100539119	130	87.6024	10.4191	82.0466
chr7	100545626	100546030	405	100545848	39	28.4555	9.25219	25.6526
chr7	100559770	100560111	342	100559999	14	12.6134	7.55553	10.2017
chr7	100571292	100571458	167	100571397	10	6.90957	4.81211	4.64797
chr7	100584672	100587245	2574	100586545	111	50.4421	6.03175	46.9286
chr7	100602120	100602642	523	100602243	75	22.522	3.84405	19.871
chr7	100602876	100603520	645	100602959	60	13.8886	3.06465	11.4459
chr7	100603646	100604944	1299	100604098	91	32.5944	4.59894	29.6784
chr7	100605494	100605761	268	100605548	37	4.20141	1.92203	2.03734
chr7	100611861	100613444	1584	100612467	98	58.702	8.47023	54.8407
chr7	100632888	100633660	773	100633185	65	47.6501	10.6273	44.2437
chr7	100633753	100634131	379	100633899	33	16.1695	5.43088	13.6723
chr7	100673162	100674178	1017	100673422	90	37.5959	5.37981	34.5323
chr7	100674311	100675853	1543	100674738	61	17.293	3.58398	14.769
chr7	100691628	100692564	937	100692005	75	33.2439	5.62617	30.3094
chr7	100692660	100693948	1289	100693505	68	28.1385	5.15899	25.3439
chr7	100694183	100694422	240	100694261	39	9.47979	3.00197	7.14724
chr7	100705324	100706527	1204	100706002	119	63.8579	7.4549	59.7435
chr7	100706643	100707325	683	100707022	69	24.0892	4.36227	21.3989
chr7	100725273	100725618	346	100725380	13	12.5106	7.71146	10.1012
chr7	100802110	100802529	420	100802380	28	21.5674	8.86525	18.9402
chr7	100803423	100803796	374	100803585	22	15.0957	6.99535	12.6241
chr7	100825829	100828197	2369	100827826	90	37.086	5.3013	34.0379
chr7	100837189	100837679	491	100837467	15	12.8056	7.43391	10.3894
chr7	100852072	100853407	1336	100852821	86	57.5517	9.75796	53.7432
chr7	100865729	100866897	1169	100866469	88	25.2276	3.75073	22.5088
chr7	100867060	100868896	1837	100867184	96	29.8682	4.05364	27.0273
chr7	100874719	100875813	1095	100875055	97	55.6637	7.97448	51.9383
chr7	100875907	100876145	239	100876062	33	8.00567	2.9173	5.71226
chr7	100888148	100890586	2439	100889613	107	44.6907	5.46722	41.3916
chr7	100966590	100966756	167	100966624	6	4.63059	3.85573	2.44425
chr7	101017369	101017535	167	101017469	7	5.62754	4.40655	3.40552
chr7	101077700	101077866	167	101077762	8	6.67456	4.95736	4.41926
chr7	101085063	101086332	1270	101085785	81	57.7467	10.6309	53.9292
chr7	101100322	101100555	234	101100431	10	8.89937	6.059	6.58102
chr7	101117177	101117619	443	101117514	10	8.884	6.04961	6.56862
chr7	101126297	101127719	1423	101127034	54	29.5637	6.86299	26.7313
chr7	101128174	101128463	290	101128317	29	10.5542	3.9319	8.1938
chr7	101138261	101138703	443	101138488	19	20.4948	11.0164	17.8938
chr7	101143938	101144156	219	101144099	10	8.89937	6.059	6.58102
chr7	101154248	101155825	1578	101155024	65	38.8259	7.93784	35.7228
chr7	101162980	101164722	1743	101163581	70	36.3818	6.7177	33.3554
chr7	101172875	101173776	902	101173514	37	24.796	8.13008	22.0877
chr7	101173879	101174134	256	101174001	25	13.4002	5.54288	10.97
chr7	101216342	101218546	2205	101217606	112	48.9227	5.7691	45.4682
chr7	101243639	101245421	1783	101244906	129	71.5916	7.85608	67.0611
chr7	101251659	101252676	1018	101252363	101	73.9993	11.505	69.3333
chr7	101308023	101309759	1737	101308328	97	64.3203	9.79873	60.1817
chr7	101320966	101322405	1440	101321757	86	57.0479	9.63167	53.262
chr7	101363689	101364158	470	101363902	22	24.7891	12.6688	22.0811
chr7	101374000	101374476	477	101374126	8	6.67456	4.95736	4.41926
chr7	101402111	101402365	255	101402215	10	8.89937	6.059	6.58102
chr7	101528178	101528494	317	101528443	7	5.62754	4.40655	3.40552
chr7	101602414	101602837	424	101602730	14	13.7768	8.26227	11.3369
chr7	101681256	101681644	389	101681384	11	10.0695	6.60982	7.72077
chr7	101688234	101688938	705	101688651	43	36.7777	11.9826	33.7395
chr7	101729322	101729810	489	101729566	22	20.9405	10.3646	18.3286
chr7	101733790	101734074	285	101733930	12	8.9586	5.72889	6.63874
chr7	101743277	101744169	893	101743599	33	27.7274	10.6104	24.9439
chr7	101814151	101814574	424	101814360	80	26.2884	4.18895	23.5423
chr7	101815053	101816078	1026	101815214	72	19.8679	3.56872	17.2821
chr7	101817017	101817925	909	101817795	84	25.7485	3.95516	23.0163
chr7	101823157	101823460	304	101823317	19	6.42655	3.31857	4.18237
chr7	101856534	101857249	716	101857044	52	45.4577	13.1752	42.1316
chr7	101869522	101870055	534	101869670	17	14.2747	7.81725	11.8231
chr7	101882677	101883216	540	101882893	24	22.8638	10.8573	20.2043
chr7	102063829	102064204	376	102064085	15	10.9629	6.30815	8.59271
chr7	102064376	102065012	637	102064747	22	18.6604	9.00866	16.1035
chr7	102125128	102125546	419	102125363	14	13.7768	8.26227	11.3369
chr7	102152841	102153645	805	102153445	12	10.7407	6.83563	8.37579
chr7	102236728	102236963	236	102236833	10	8.89937	6.059	6.58102
chr7	102273739	102274573	835	102274080	32	25.0111	9.5057	22.2976
chr7	102286056	102286716	661	102286514	73	23.6155	4.09199	20.937
chr7	102286843	102288301	1459	102287654	93	37.5064	5.19794	34.4456
chr7	102363546	102364819	1274	102363877	104	75.1005	11.2904	70.37
chr7	102390695	102391048	354	102390817	10	5.27823	3.78814	3.07246
chr7	102395731	102397489	1759	102396492	74	41.998	7.57492	38.7904
chr7	102404554	102404823	270	102404684	13	12.5106	7.71146	10.1012
chr7	102433195	102434796	1602	102433784	67	40.7576	8.17838	37.5916
chr7	102440176	102440514	339	102440318	8	6.67456	4.95736	4.41926
chr7	102464106	102465396	1291	102464950	121	71.8735	8.57561	67.3271
chr7	102465605	102466054	450	102465976	37	7.68456	2.67423	5.40273
chr7	102478424	102479100	677	102478888	67	67.1292	17.8684	62.8418
chr7	102493558	102493793	236	102493678	13	12.5106	7.71146	10.1012
chr7	102512641	102512928	288	102512774	12	11.2741	7.16064	8.89487
chr7	102572198	102572849	652	102572623	39	42.0376	16.3072	38.8287
chr7	102748499	102749374	876	102748867	109	84.1039	12.6699	78.7777
chr7	103074167	103075958	1792	103074808	105	57.4383	7.54841	53.6351
chr7	103146651	103146901	251	103146794	14	13.7768	8.26227	11.3369
chr7	103279155	103279392	238	103279314	22	7.507	3.47894	5.22983
chr7	103279597	103280549	953	103280217	66	47.2562	10.2903	43.8639
chr7	103297218	103297960	743	103297518	86	75.0447	14.9752	70.3176
chr7	103343773	103344938	1166	103344691	88	45.4867	6.87763	42.1593
chr7	103347516	103348115	600	103347725	69	29.2341	5.29994	26.4105
chr7	103406916	103407174	259	103407031	7	5.62754	4.40655	3.40552
chr7	104206689	104208366	1678	104207963	80	49.5603	8.63227	46.0808
chr7	104983553	104984565	1013	104984223	99	71.2704	11.1534	66.7585
chr7	105003341	105003650	310	105003542	9	7.14826	5.12321	4.88042
chr7	105012444	105014514	2071	105013091	111	36.8833	4.35244	33.8416
chr7	105014976	105015222	247	105015058	61	9.87859	2.44268	7.53639
chr7	105268574	105269173	600	105268955	28	23.5329	9.92981	20.8566
chr7	105387716	105388497	782	105388224	72	42.2246	7.87784	39.0097
chr7	105388658	105389502	845	105389299	66	36.5837	7.21734	33.5515
chr7	105521213	105522481	1269	105521900	92	55.3455	8.45201	51.6339
chr7	105531958	105532896	939	105532166	104	74.8477	11.2299	70.1304
chr7	105691629	105691960	332	105691881	13	12.5106	7.71146	10.1012
chr7	105830385	105830571	187	105830468	9	7.76656	5.50818	5.47927
chr7	105876121	105877533	1413	105876753	63	37.4908	7.85507	34.4305
chr7	106009539	106009779	241	106009642	6	4.63059	3.85573	2.44425
chr7	106064942	106065655	714	106065153	27	19.6671	8.1438	17.0861
chr7	106065978	106066144	167	106066050	15	6.61653	3.84958	4.36712
chr7	106070168	106070566	399	106070429	18	8.71627	4.48134	6.40498
chr7	106073773	106073940	168	106073825	15	8.67986	4.96725	6.36955
chr7	106110184	106110485	302	106110326	34	9.92463	3.37012	7.58137
chr7	106111240	106111437	198	106111392	26	5.697	2.60399	3.47304
chr7	106111708	106112771	1064	106112034	85	50.8987	8.30757	47.368
chr7	106283948	106285813	1866	106285148	109	62.6076	8.09311	58.5572
chr7	106542629	106542860	232	106542748	8	6.67456	4.95736	4.41926
chr7	106568874	106569230	357	106569021	7	5.62754	4.40655	3.40552
chr7	106659755	106661373	1619	106660213	93	57.8163	8.86583	53.9953
chr7	107044323	107045568	1246	107044884	78	49.3632	8.86067	45.8913
chr7	107046103	107046269	167	107046154	31	9.98823	3.58913	7.6433
chr7	107743109	107744673	1565	107744143	92	49.6246	7.29979	46.1428
chr7	107890885	107891885	1001	107891490	111	81.8565	11.7891	76.6844
chr7	108002014	108003636	1623	108002608	54	28.7368	6.62818	25.9264
chr7	108455467	108456741	1275	108456199	65	45.0037	9.76115	41.6937
chr7	108525454	108526742	1289	108526049	98	58.3438	8.39823	54.4988
chr7	108569240	108570780	1541	108569768	115	71.0526	9.02232	66.5526
chr7	108943043	108943298	256	108943137	6	4.63059	3.85573	2.44425
chr7	111561163	111562686	1524	111561993	61	35.6478	7.62523	32.6437
chr7	112150999	112151419	421	112151135	8	6.67456	4.95736	4.41926
chr7	112204267	112204512	246	112204465	44	6.80416	2.29547	4.54537
chr7	112205101	112205319	219	112205223	54	11.1959	2.80797	8.82018
chr7	112205423	112207328	1906	112206429	101	40.4442	5.19864	37.2885
chr7	112361281	112361447	167	112361315	8	6.67456	4.95736	4.41926
chr7	112391845	112392766	922	112392109	36	36.393	14.305	33.3662
chr7	112422925	112423322	398	112423157	14	13.7768	8.26227	11.3369
chr7	112449954	112451579	1626	112450320	118	55.4779	6.31223	51.761
chr7	112452186	112452440	255	112452320	85	30.3368	4.55371	27.4834
chr7	112481840	112482132	293	112481977	14	13.6306	8.17439	11.195
chr7	112484857	112485035	179	112484923	9	6.8158	4.91304	4.55666
chr7	112788959	112789180	222	112789038	27	8.83537	3.53067	6.52124
chr7	112789616	112790687	1072	112789998	95	72.2607	12.1052	67.6917
chr7	112938796	112939272	477	112938996	35	12.6896	4.07595	10.276
chr7	112939392	112940306	915	112939703	94	66.6212	10.7968	62.3615
chr7	113117432	113117604	173	113117518	13	6.68268	4.17325	4.42714
chr7	113118169	113118870	702	113118578	49	47.0359	14.979	43.6522
chr7	113263111	113263688	578	113263442	21	21.9168	11.2711	19.2808
chr7	113742943	113743617	675	113743261	27	29.495	13.7565	26.6645
chr7	114085642	114086970	1329	114086277	55	32.7882	7.67554	29.8667
chr7	114087137	114087438	302	114087221	27	9.79037	3.85542	7.45026
chr7	114414585	114415192	608	114415020	35	27.1522	9.71555	24.3838
chr7	114922163	114923563	1401	114923108	55	39.5732	9.95396	36.446
chr7	116176980	116177229	250	116177086	10	8.89937	6.059	6.58102
chr7	116210319	116211653	1335	116211489	86	51.7476	8.37714	48.1835
chr7	116217991	116218438	448	116218196	36	30.4793	11.0845	27.622
chr7	116353824	116353990	167	116353917	11	7.20832	4.82645	4.9389
chr7	116354797	116355380	584	116355184	24	21.508	10.0551	18.8822
chr7	116499222	116500994	1773	116499835	93	47.2924	6.7826	43.8988
chr7	116524613	116526971	2359	116526253	101	41.0694	5.2841	37.8927
chr7	116671709	116673100	1392	116672036	94	49.2961	7.05889	45.8268
chr7	116674605	116675113	509	116674765	48	14.181	3.59628	11.7316
chr7	116706654	116707083	430	116706807	10	8.89937	6.059	6.58102
chr7	116716753	116716967	215	116716851	7	5.62754	4.40655	3.40552
chr7	116810293	116810669	377	116810530	11	10.0695	6.60982	7.72077
chr7	116862338	116863469	1132	116862694	87	60.8032	10.4371	56.8425
chr7	116952886	116954544	1659	116954224	72	36.067	6.44842	33.0501
chr7	117020021	117020534	514	117020173	32	28.2778	11.2352	25.4795
chr7	117872038	117873926	1889	117872850	77	38.4794	6.48811	35.3879
chr7	118183292	118183609	318	118183348	21	4.99303	2.62486	2.79572
chr7	118183708	118184440	733	118184065	101	76.6062	12.1698	71.7847
chr7	118185288	118185532	245	118185423	45	20.8999	5.47743	18.289
chr7	120856654	120858462	1809	120858176	78	44.4752	7.68094	41.1838
chr7	120944973	120945181	209	120945045	11	10.0695	6.60982	7.72077
chr7	120950398	120951550	1153	120951256	92	71.4694	12.4616	66.9463
chr7	120951969	120952219	251	120952081	21	5.88747	2.94792	3.65818
chr7	120987752	120988915	1164	120988691	75	42.9301	7.67591	39.6915
chr7	120989619	120989999	381	120989732	44	15.7527	4.198	13.2654
chr7	120993797	120994104	308	120993852	21	6.63566	3.22978	4.38573
chr7	121023738	121024148	411	121023826	8	6.67456	4.95736	4.41926
chr7	121313604	121313890	287	121313745	10	8.89937	6.059	6.58102
chr7	121329339	121330649	1311	121329842	43	34.1804	10.7593	31.2196
chr7	121395579	121396675	1097	121396184	73	52.5291	10.5785	48.9344
chr7	121872972	121873959	988	121873299	27	24.4161	10.756	21.7177
chr7	122143497	122144576	1080	122144191	37	31.691	11.3841	28.8003
chr7	122238489	122239177	689	122238773	54	48.9935	14.1421	45.5362
chr7	122284306	122284606	301	122284444	9	7.76656	5.50818	5.47927
chr7	122284726	122284967	242	122284845	22	24.7891	12.6688	22.0811
chr7	122834541	122834865	325	122834678	10	8.89937	6.059	6.58102
chr7	122886663	122887000	338	122886764	11	10.0695	6.60982	7.72077
chr7	123534147	123535341	1195	123534526	65	48.0775	10.7722	44.6548
chr7	123557258	123558172	915	123557886	85	75.8072	15.5167	71.0355
chr7	123727166	123727370	205	123727228	8	6.67456	4.95736	4.41926
chr7	123747634	123747962	329	123747784	81	34.0435	5.35531	31.0864
chr7	123748214	123749661	1448	123749031	94	44.4505	6.21789	41.16
chr7	124764209	124766193	1985	124765893	78	44.6393	7.71854	41.3422
chr7	124929423	124930194	772	124929925	72	67.0858	16.0779	62.8011
chr7	126667729	126668722	994	126668030	39	33.4612	11.634	30.5209
chr7	127252139	127252417	279	127252320	23	8.1674	3.6394	5.86999
chr7	127252712	127254090	1379	127253074	46	26.6439	7.12715	23.8887
chr7	127347723	127348161	439	127348015	11	10.0695	6.60982	7.72077
chr7	127391347	127393187	1841	127392755	93	52.3627	7.73306	48.7747
chr7	127584437	127585762	1326	127585525	91	32.5385	4.59128	29.6241
chr7	127587938	127589319	1382	127588912	93	34.2984	4.74247	31.334
chr7	127651301	127652638	1338	127652086	100	51.6772	6.97663	48.1161
chr7	127654603	127654847	245	127654759	47	12.6068	3.31946	10.1953
chr7	128135692	128136376	685	128135964	29	31.6188	14.2708	28.7301
chr7	128166960	128168094	1135	128167458	43	28.0757	8.18544	25.2829
chr7	128342394	128343270	877	128342973	36	17.6295	5.54058	15.0974
chr7	128343407	128344038	632	128343786	71	51.5786	10.6749	48.0214
chr7	128361023	128362246	1224	128361801	32	22.5033	8.27213	19.8528
chr7	128387778	128387991	214	128387887	12	11.2741	7.16064	8.89487
chr7	128404271	128404523	253	128404364	41	8.05876	2.62009	5.76404
chr7	128404787	128405943	1157	128405041	81	25.3799	4.01854	22.657
chr7	128409252	128410587	1336	128410211	103	40.3446	5.08836	37.192
chr7	128425973	128426213	241	128426091	7	5.62754	4.40655	3.40552
chr7	128455504	128456344	841	128455788	108	56.925	7.21305	53.1446
chr7	128456812	128457718	907	128457209	49	12.7173	3.25478	10.303
chr7	128459440	128459648	209	128459499	38	7.20009	2.53322	4.93088
chr7	128476415	128477364	950	128476782	87	70.6536	13.2772	66.1756
chr7	128530187	128530481	295	128530334	28	6.63029	2.78343	4.38045
chr7	128530906	128531863	958	128531502	71	37.69	6.91058	34.6233
chr7	128531969	128532455	487	128532309	51	21.2978	4.99899	18.6771
chr7	128738883	128739965	1083	128739447	93	58.2016	8.95042	54.3633
chr7	128740975	128741247	273	128741043	32	8.51217	3.1027	6.20603
chr7	128790948	128792212	1265	128791313	74	47.3791	8.93059	43.9825
chr7	128829935	128831244	1310	128830565	32	21.1257	7.63306	18.5093
chr7	128862512	128863877	1366	128862819	94	54.2915	8.0135	50.6249
chr7	128868908	128870038	1131	128869474	75	51.9868	10.0488	48.4138
chr7	128880105	128880637	533	128880349	14	10.4812	6.24272	8.12249
chr7	128883798	128884016	219	128883870	12	8.26899	5.29985	5.969
chr7	128890664	128891395	732	128890924	41	35.8069	12.1566	32.7982
chr7	128937530	128938706	1177	128938123	45	33.7283	10.0207	30.7806
chr7	129054206	129055515	1310	129055164	87	49.4364	7.76199	45.9616
chr7	129144405	129145261	857	129144789	39	33.239	11.5221	30.3047
chr7	129218782	129218989	208	129218866	7	5.62754	4.40655	3.40552
chr7	129224490	129226213	1724	129225093	87	47.7907	7.42303	44.3792
chr7	129433730	129435219	1490	129434157	73	45.4727	8.57285	42.1458
chr7	129501940	129502925	986	129502523	76	61.5259	12.8477	57.5298
chr7	129611365	129613080	1716	129611725	110	61.6173	7.82997	57.6166
chr7	129778956	129781260	2305	129780295	118	55.9752	6.38005	52.2368
chr7	129824878	129826345	1468	129825286	85	50.9583	8.321	47.4254
chr7	129831459	129831737	279	129831528	6	4.63059	3.85573	2.44425
chr7	129948978	129949873	896	129949259	57	22.0075	4.69408	19.3692
chr7	129951674	129951981	308	129951833	41	11.5689	3.38543	9.18286
chr7	129952248	129953105	858	129952882	90	48.9293	7.3549	45.4745
chr7	129958543	129958999	457	129958760	33	37.4981	16.1735	34.4376
chr7	130009118	130009339	222	130009203	10	8.89937	6.059	6.58102
chr7	130050987	130051588	602	130051398	55	48.3658	13.5279	44.9317
chr7	130070042	130071317	1276	130070449	104	76.0422	11.518	71.2557
chr7	130072215	130072441	227	130072322	44	18.5979	4.93627	16.0424
chr7	130154206	130154821	616	130154480	16	15.5549	8.86109	13.0724
chr7	130204757	130205719	963	130205415	74	59.4616	12.6195	55.5648
chr7	130293005	130293280	276	130293164	27	17.7921	7.19961	15.2558
chr7	130293666	130293963	298	130293805	27	17.7921	7.19961	15.2558
chr7	130294341	130294753	413	130294494	25	15.8316	6.68535	13.3425
chr7	130294853	130295068	216	130294955	14	6.37447	3.85693	4.13171
chr7	130356106	130356746	641	130356339	10	8.89937	6.059	6.58102
chr7	130373520	130373975	456	130373811	18	18.6073	10.1691	16.0517
chr7	130440365	130441305	941	130441007	65	52.505	12.3549	48.9112
chr7	130667875	130669245	1371	130668744	81	50.9365	8.83316	47.4043
chr7	130733560	130734439	880	130733908	47	39.9803	12.2371	36.8396
chr7	130891345	130891794	450	130891434	9	6.23172	4.5405	3.99298
chr7	130894168	130894587	420	130894348	14	10.0071	5.95309	7.66168
chr7	130901363	130901529	167	130901450	12	6.03878	3.95389	3.80535
chr7	130904148	130904681	534	130904535	17	11.3718	6.09364	8.99032
chr7	130911056	130911507	452	130911253	50	31.1579	7.9761	28.2819
chr7	130912188	130912401	214	130912260	28	12.0424	4.55925	9.64525
chr7	130913312	130913653	342	130913503	42	23.6965	6.76026	21.016
chr7	131012541	131012969	429	131012652	12	8.04194	5.15934	5.74758
chr7	131013251	131013457	207	131013388	12	8.32758	5.33618	6.02618
chr7	131105579	131105850	272	131105737	72	15.3769	2.9498	12.8985
chr7	131106097	131106986	890	131106436	93	23.7272	3.43032	21.0459
chr7	131107603	131108340	738	131108095	80	16.5201	2.90981	14.0141
chr7	131109731	131110187	457	131109941	87	20.8563	3.255	18.2464
chr7	131110282	131110606	325	131110412	64	10.4471	2.46517	8.08934
chr7	131110706	131110987	282	131110897	58	9.28866	2.41505	6.96079
chr7	131164234	131164402	169	131164386	14	6.76215	4.06647	4.50447
chr7	131164728	131165010	283	131164860	20	11.7994	5.69306	9.40785
chr7	131166372	131166589	218	131166435	16	8.19292	4.52669	5.89487
chr7	131187419	131187902	484	131187542	16	10.1298	5.59689	7.77951
chr7	131188498	131188827	330	131188637	17	11.0788	5.92612	8.70597
chr7	131190185	131190379	195	131190258	13	7.34996	4.55907	5.07687
chr7	131190789	131190960	172	131190826	9	4.20894	3.25648	2.04459
chr7	131225770	131225989	220	131225886	8	6.67456	4.95736	4.41926
chr7	131327233	131328631	1399	131327822	98	57.2913	8.1894	53.4943
chr7	131329262	131329503	242	131329380	40	11.3681	3.39157	8.98675
chr7	131370632	131370810	179	131370677	8	6.67456	4.95736	4.41926
chr7	131513593	131513800	208	131513695	9	7.76656	5.50818	5.47927
chr7	131521897	131522208	312	131522082	17	17.736	9.91473	15.2011
chr7	131538447	131539155	709	131538807	28	19.6883	7.8976	17.1067
chr7	131554177	131555357	1181	131555117	83	25.5627	3.9672	22.835
chr7	131555684	131557183	1500	131556425	84	26.4006	4.04313	23.6516
chr7	131586112	131587932	1821	131586465	69	33.5753	6.19255	30.6317
chr7	131588358	131588604	247	131588493	28	5.97437	2.59617	3.74271
chr7	131625895	131626068	174	131625978	6	4.56601	3.81471	2.38983
chr7	131627607	131627774	168	131627710	8	6.58967	4.90463	4.34093
chr7	131653726	131654103	378	131653958	11	9.49064	6.25489	7.15783
chr7	132352110	132352760	651	132352399	19	19.9706	10.7043	17.3823
chr7	133081087	133082328	1242	133081963	77	52.9706	9.9826	49.3582
chr7	133252862	133253825	964	133253165	72	64.7619	15.1317	60.6003
chr7	134127226	134127868	643	134127456	62	63.4188	18.0604	59.3268
chr7	134316228	134317238	1011	134316742	104	77.0072	11.7548	72.1623
chr7	134432370	134433104	735	134432521	34	31.0307	12.0532	28.1584
chr7	134457728	134457983	256	134457899	35	9.81267	3.28171	7.4721
chr7	134458251	134459359	1109	134459039	86	49.8843	7.96718	46.3926
chr7	134547561	134547774	214	134547667	12	11.2741	7.16064	8.89487
chr7	134552039	134552250	212	134552117	10	8.89937	6.059	6.58102
chr7	134646477	134647428	952	134646693	106	84.8989	13.4356	79.5132
chr7	134670075	134670241	167	134670120	8	6.67456	4.95736	4.41926
chr7	134692088	134692254	167	134692154	17	9.13498	4.85778	6.81081
chr7	134693333	134693655	323	134693499	30	21.9611	8.51976	19.3241
chr7	134710780	134711320	541	134711167	13	12.5106	7.71146	10.1012
chr7	134742382	134742706	325	134742574	8	6.67456	4.95736	4.41926
chr7	134766926	134767319	394	134767171	7	5.62754	4.40655	3.40552
chr7	134779334	134779983	650	134779590	95	57.4169	8.54313	53.6146
chr7	134782551	134782747	197	134782621	31	6.23182	2.54512	3.99307
chr7	134783135	134783488	354	134783301	57	21.7108	4.63148	19.08
