## Supplemental TableS1-11 for "TDP-43 regulates chromatin looping and gene transcription through binding and stabilizing DNA G-quadruplex structures": Table S7.xlsx (part 9 of 10)

### Sheet: H3K4me3 siTDP-43 (continued)
Table S7: CUT&Tag data preprocessing and peak identification in HepG2 cells transfected with siNC or siTDP-43
chr7	134891276	134891681	406	134891521	77	46.2004	8.21027	42.8474
chr7	134891879	134892328	450	134892239	33	10.4414	3.57883	8.08375
chr7	134892994	134893264	271	134893152	36	12.0897	3.82734	9.69143
chr7	134893586	134893766	181	134893672	30	8.8194	3.3096	6.50567
chr7	134899366	134899861	496	134899517	16	12.0092	6.70241	9.61287
chr7	134986265	134987310	1046	134986664	97	75.6223	12.6504	70.8605
chr7	135169157	135169447	291	135169237	58	13.4942	3.06444	11.0618
chr7	135169591	135169839	249	135169694	42	6.10273	2.20661	3.86763
chr7	135170092	135170997	906	135170563	98	37.648	4.96544	34.5827
chr7	135171612	135172209	598	135171934	76	22.0806	3.74288	19.4406
chr7	135174021	135174215	195	135174122	44	6.59636	2.25702	4.34743
chr7	135177345	135177612	268	135177448	23	9.30282	4.08413	6.97467
chr7	135210886	135212107	1222	135211613	105	68.6256	9.69232	64.261
chr7	135508985	135511044	2060	135510188	114	66.0392	8.22845	61.8103
chr7	135557685	135558794	1110	135558036	71	49.4088	10.006	45.9352
chr7	135661997	135663099	1103	135662444	91	66.928	11.385	62.6524
chr7	135663433	135663712	280	135663553	24	6.89654	3.10016	4.63531
chr7	135714406	135714680	275	135714547	7	5.62754	4.40655	3.40552
chr7	135976647	135977691	1045	135977453	101	77.2631	12.3419	72.3999
chr7	137342939	137343725	787	137343434	16	16.3911	9.36391	13.8882
chr7	137953172	137953624	453	137953338	10	8.7941	5.99455	6.48091
chr7	137953810	137954178	369	137953875	9	7.67149	5.44959	5.38992
chr7	137970717	137970914	198	137970777	13	12.5106	7.71146	10.1012
chr7	137999988	138000691	704	138000424	66	25.9859	4.88146	23.2477
chr7	138001416	138002397	982	138002201	93	47.7079	6.85696	44.2995
chr7	138459876	138461425	1550	138460331	89	46.1281	6.91032	42.7776
chr7	138462088	138462254	167	138462166	31	5.88764	2.457	3.65834
chr7	138706517	138706759	243	138706662	11	10.0695	6.60982	7.72077
chr7	138784803	138784983	181	138784882	13	10.4636	6.45459	8.10536
chr7	138785775	138786312	538	138786001	24	23.836	11.438	21.1521
chr7	138890670	138891412	743	138891096	32	29.8899	12.1319	27.0484
chr7	138979801	138980345	545	138980117	57	22.3097	4.75839	19.664
chr7	138980520	138980815	296	138980699	32	7.00293	2.70365	4.73897
chr7	138980942	138982174	1233	138981688	78	38.6282	6.42841	35.5316
chr7	139034930	139036456	1527	139036002	104	57.9918	7.73475	54.1629
chr7	139107962	139109961	2000	139109136	88	37.8451	5.54055	34.7733
chr7	139133332	139134162	831	139133775	75	64.552	14.1825	60.4015
chr7	139134366	139134539	174	139134468	20	8.08002	3.91886	5.78467
chr7	139230708	139232450	1743	139231190	112	66.9918	8.58819	62.7128
chr7	139340112	139340775	664	139340616	85	39.4933	6.02389	36.3686
chr7	139341028	139341963	936	139341594	91	44.4702	6.44416	41.1792
chr7	139358758	139360874	2117	139360472	104	48.9303	6.24446	45.4755
chr7	139483190	139484017	828	139483630	31	26.8221	10.7722	24.0623
chr7	139499987	139500543	557	139500239	23	26.2586	13.2196	23.5133
chr7	139720937	139721187	251	139721071	12	11.2741	7.16064	8.89487
chr7	139732265	139732440	176	139732335	7	5.62754	4.40655	3.40552
chr7	139775915	139776189	275	139776063	31	8.09349	3.04211	5.79785
chr7	139776774	139777705	932	139776938	47	18.3703	4.61445	15.8205
chr7	139777969	139778870	902	139778217	70	36.8533	6.82555	33.8126
chr7	140062338	140063307	970	140062936	53	39.283	10.3018	36.1656
chr7	140175306	140176263	958	140175623	52	18.804	4.34818	16.2437
chr7	140176477	140177725	1249	140177345	85	44.9394	7.04589	41.6312
chr7	140230912	140231515	604	140231297	24	25.7626	12.5926	23.03
chr7	140397259	140397495	237	140397368	24	9.60492	4.09152	7.26934
chr7	140397820	140398656	837	140398492	56	38.6287	9.40579	35.5321
chr7	140478463	140479800	1338	140479455	103	66.3671	9.46608	62.1211
chr7	140518134	140518300	167	140518163	7	5.62754	4.40655	3.40552
chr7	140541546	140541974	429	140541826	16	16.3911	9.36391	13.8882
chr7	140626386	140626703	318	140626545	8	6.67456	4.95736	4.41926
chr7	140672738	140674003	1266	140673267	74	52.162	10.2797	48.5822
chr7	140696541	140698316	1776	140697026	116	72.7616	9.23201	68.1662
chr7	140923622	140925256	1635	140924228	71	46.7701	9.23444	43.3963
chr7	141014473	141015340	868	141015045	80	69.7164	14.7032	65.292
chr7	141072546	141074529	1984	141073298	45	20.6362	5.40223	18.0317
chr7	141550601	141551924	1324	141551550	75	53.4865	10.4888	49.8528
chr7	141985678	141986087	410	141986000	8	6.67456	4.95736	4.41926
chr7	143263185	143264410	1226	143263461	96	72.5678	12.0038	67.9824
chr7	143284767	143285706	940	143285465	92	40.3871	5.69483	37.2333
chr7	143288044	143289329	1286	143288374	110	53.0882	6.47272	49.4709
chr7	143362257	143362702	446	143362417	11	10.0695	6.60982	7.72077
chr7	143379883	143380947	1065	143380422	75	62.9275	13.5896	58.8608
chr7	143620697	143621131	435	143620978	25	29.2497	14.3213	26.4256
chr7	144195694	144195860	167	144195816	9	7.76656	5.50818	5.47927
chr7	144835232	144836347	1116	144836069	66	52.2677	12.0162	48.6834
chr7	145784541	145785020	480	145784877	20	13.349	6.51951	10.92
chr7	145785117	145785432	316	145785347	14	7.81832	4.65679	5.52965
chr7	145786044	145786277	234	145786146	19	12.3711	6.20906	9.9662
chr7	146018844	146019553	710	146019160	25	24.3035	11.3741	21.608
chr7	148698226	148700069	1844	148698894	95	43.9365	6.06459	40.6633
chr7	148883140	148885347	2208	148884386	108	58.4719	7.46893	54.6211
chr7	148940624	148941306	683	148940905	67	47.221	10.0818	43.8303
chr7	148941416	148941658	243	148941536	27	10.6528	4.16165	8.28995
chr7	148941924	148942159	236	148942036	45	25.3035	6.837	22.5827
chr7	148962696	148962968	273	148962803	35	16.17	5.171	13.6729
chr7	148963807	148964009	203	148963901	24	8.33069	3.60828	6.02921
chr7	148966164	148967152	989	148966962	47	26.7193	6.99535	23.9622
chr7	148982657	148983572	916	148983348	35	10.8737	3.56383	8.50573
chr7	148983825	148984179	355	148983987	39	12.5335	3.73737	10.1235
chr7	148987440	148988333	894	148987606	77	42.3873	7.32216	39.1672
chr7	149005866	149006139	274	149006003	11	10.0695	6.60982	7.72077
chr7	149027629	149029201	1573	149028495	101	57.8668	7.99574	54.0437
chr7	149064951	149066118	1168	149065796	87	69.9181	13.0471	65.4819
chr7	149090218	149091715	1498	149090845	109	63.8062	8.30747	59.695
chr7	149125412	149127251	1840	149126333	125	67.6637	7.57612	63.3486
chr7	149147119	149148694	1576	149147494	88	49.393	7.64743	45.9198
chr7	149188597	149189099	503	149188950	12	11.2741	7.16064	8.89487
chr7	149195251	149197202	1952	149195667	104	55.0242	7.21962	51.3267
chr7	149239432	149240518	1087	149239739	75	56.2995	11.3523	52.5473
chr7	149261682	149262788	1107	149262562	85	53.5748	8.92681	49.9374
chr7	149284999	149285886	888	149285295	45	41.2326	13.5103	38.0506
chr7	149421947	149422670	724	149422372	49	45.3353	14.1307	42.0136
chr7	149459284	149461302	2019	149460668	94	52.0092	7.56586	48.4349
chr7	149496278	149498219	1942	149497784	94	51.1808	7.40822	47.6391
chr7	149623305	149625208	1904	149624767	120	71.504	8.60634	66.9789
chr7	149714472	149716298	1827	149715075	74	41.9441	7.56216	38.7383
chr7	149742414	149742583	170	149742514	10	8.89937	6.059	6.58102
chr7	149771708	149772109	402	149771898	55	34.9731	8.36483	31.9891
chr7	149772423	149772738	316	149772687	24	8.52294	3.67923	6.21659
chr7	149773008	149773915	908	149773165	39	19.8406	5.88677	17.2554
chr7	149787491	149788078	588	149787558	8	6.67456	4.95736	4.41926
chr7	149838198	149839328	1131	149838497	99	73.6073	11.744	68.9628
chr7	149873270	149874389	1120	149873940	66	47.3374	10.3167	43.9424
chr7	150048498	150049058	561	150048837	21	17.4886	8.61698	14.9599
chr7	150049177	150049536	360	150049305	14	9.87895	5.87521	7.53669
chr7	150322275	150322642	368	150322539	49	10.0554	2.75722	7.70879
chr7	150322814	150323933	1120	150323250	98	41.0733	5.44426	37.8966
chr7	150324129	150324901	773	150324624	74	24.1365	4.12823	21.445
chr7	150339623	150340970	1348	150340388	70	33.9062	6.17161	30.9532
chr7	150341481	150341755	275	150341625	34	9.01405	3.12863	6.69279
chr7	150368053	150370587	2535	150369241	82	30.6756	4.75204	27.8128
chr7	150378305	150380264	1960	150379216	100	52.9763	7.20091	49.3636
chr7	150388958	150389163	206	150389021	10	8.89937	6.059	6.58102
chr7	150405047	150405478	432	150405289	38	40.4108	15.792	37.2561
chr7	150824652	150824830	179	150824696	9	7.76656	5.50818	5.47927
chr7	150974716	150975251	536	150974997	23	15.7132	7.08362	13.2269
chr7	151018129	151018529	401	151018388	12	11.2741	7.16064	8.89487
chr7	151027969	151029043	1075	151028584	86	60.6763	10.5697	56.7215
chr7	151039302	151039634	333	151039426	19	19.3545	10.3348	16.7808
chr7	151057732	151058415	684	151058068	111	22.3126	2.92624	19.6668
chr7	151059492	151059680	189	151059542	70	5.8168	1.80463	3.5896
chr7	151060498	151061641	1144	151060753	105	18.5847	2.68853	16.0296
chr7	151062148	151062611	464	151062290	80	9.34671	2.10985	7.01739
chr7	151079667	151082136	2470	151080880	116	28.5364	3.388	25.7313
chr7	151082666	151082943	278	151082913	69	3.84827	1.56938	1.69581
chr7	151083433	151083668	236	151083590	97	10.3842	2.05408	8.02785
chr7	151085873	151086244	372	151086109	103	16.1607	2.50114	13.6638
chr7	151087336	151088258	923	151087481	92	18.2278	2.86187	15.6812
chr7	151088550	151088738	189	151088643	57	8.24123	2.27909	5.94195
chr7	151089195	151089594	400	151089384	68	14.4513	2.92434	11.9955
chr7	151113357	151114181	825	151114022	24	16.3964	7.20129	13.8934
chr7	151168020	151168490	471	151168257	23	24.1893	11.988	21.4965
chr7	151226050	151227737	1688	151227255	104	62.3583	8.54409	58.3206
chr7	151232230	151234132	1903	151233291	97	50.4138	7.0037	46.9016
chr7	151247471	151248137	667	151247995	63	21.374	4.20267	18.7514
chr7	151248533	151249535	1003	151249279	66	23.1366	4.35668	20.4702
chr7	151251661	151252193	533	151252061	42	9.54136	2.89348	7.20734
chr7	151276386	151276617	232	151276491	17	9.8388	5.2353	7.49766
chr7	151276872	151277468	597	151277080	25	17.5598	7.5621	15.0293
chr7	151303631	151303933	303	151303809	22	24.7891	12.6688	22.0811
chr7	151341407	151342134	728	151341925	100	88.4984	15.8372	82.8834
chr7	151342864	151343031	168	151342915	21	7.19949	3.44968	4.93029
chr7	151368209	151368496	288	151368356	8	6.67456	4.95736	4.41926
chr7	151427372	151427614	243	151427461	11	7.20832	4.82645	4.9389
chr7	151459688	151460574	887	151460185	28	25.4286	10.999	22.7046
chr7	151517887	151518546	660	151518290	65	20.0967	3.88267	17.5054
chr7	151519121	151519614	494	151519506	49	11.0497	2.93853	8.67745
chr7	151519810	151521043	1234	151520176	80	30.146	4.77448	27.2977
chr7	151631529	151632570	1042	151632028	58	41.4645	9.98342	38.2754
chr7	151687670	151688038	369	151687876	17	17.736	9.91473	15.2011
chr7	151712047	151712371	325	151712163	8	6.67456	4.95736	4.41926
chr7	151727755	151728168	414	151727982	12	11.2741	7.16064	8.89487
chr7	151735758	151736793	1036	151736147	22	18.5605	8.95011	16.006
chr7	151745249	151745613	365	151745391	9	7.76656	5.50818	5.47927
chr7	151754222	151754639	418	151754550	13	12.5106	7.71146	10.1012
chr7	151782773	151783392	620	151782947	11	10.0695	6.60982	7.72077
chr7	151809017	151809242	226	151809170	9	7.76656	5.50818	5.47927
chr7	151875232	151876846	1615	151876352	85	33.0027	4.95221	30.0751
chr7	151876987	151877755	769	151877306	79	28.9198	4.63344	26.1044
chr7	151932592	151932944	353	151932874	9	7.76656	5.50818	5.47927
chr7	151933136	151933489	354	151933285	22	24.7891	12.6688	22.0811
chr7	152025240	152026207	968	152025811	83	59.1123	10.6594	55.2324
chr7	152026476	152026721	246	152026635	29	10.1263	3.79085	7.7761
chr7	152433731	152433990	260	152433860	49	18.552	4.50308	15.9977
chr7	152434255	152435201	947	152434685	52	20.8166	4.80216	18.2077
chr7	152435630	152435985	356	152435865	42	13.984	3.902	11.5392
chr7	152436207	152436997	791	152436847	43	14.6542	3.9988	12.1937
chr7	152463290	152465126	1837	152464107	76	35.7848	6.036	32.7766
chr7	152674947	152676370	1424	152676185	108	83.9163	12.8009	78.6018
chr7	152735627	152736024	398	152735762	14	13.7555	8.24946	11.317
chr7	152759460	152760554	1095	152759835	85	57.1617	9.81119	53.3704
chr7	154928474	154929341	868	154928957	49	39.3153	11.3461	36.1967
chr7	155002175	155004223	2049	155003738	96	42.0949	5.71196	38.8841
chr7	155166720	155167223	504	155166959	12	11.2741	7.16064	8.89487
chr7	155203514	155204743	1230	155204483	49	13.1247	3.33453	10.701
chr7	155205306	155205789	484	155205471	83	35.9342	5.54642	32.9215
chr7	155205958	155206262	305	155206110	38	7.34083	2.56382	5.06797
chr7	155214091	155215089	999	155214588	64	47.9188	10.9369	44.5025
chr7	155230292	155230534	243	155230403	11	10.0695	6.60982	7.72077
chr7	155257665	155257842	178	155257786	6	4.63059	3.85573	2.44425
chr7	155258020	155258344	325	155258100	7	5.62754	4.40655	3.40552
chr7	155291200	155291414	215	155291337	8	6.67456	4.95736	4.41926
chr7	155296787	155299327	2541	155299078	98	37.4641	4.94061	34.4046
chr7	155344570	155345241	672	155344942	32	32.3556	13.5457	29.4463
chr7	155358288	155358685	398	155358523	10	8.89937	6.059	6.58102
chr7	155457265	155459203	1939	155458658	34	14.7653	4.81928	12.3021
chr7	155643655	155645296	1642	155644495	87	47.7907	7.42303	44.3792
chr7	155951591	155951821	231	155951757	8	6.67456	4.95736	4.41926
chr7	156892164	156893778	1615	156893462	106	59.2536	7.77684	55.3658
chr7	156906187	156906447	261	156906319	7	5.42931	4.28174	3.21901
chr7	156908972	156909310	339	156909191	13	12.5106	7.71146	10.1012
chr7	156943276	156943460	185	156943390	10	8.89937	6.059	6.58102
chr7	156943751	156943917	167	156943876	6	4.63059	3.85573	2.44425
chr7	156949429	156950783	1355	156949769	69	32.0687	5.8716	29.1674
chr7	156951153	156951490	338	156951353	33	7.73574	2.84793	5.45258
chr7	156951652	156951928	277	156951786	49	17.1554	4.18228	14.6346
chr7	156999616	157000742	1127	157000532	39	28.6982	9.36067	25.8889
chr7	157008884	157009938	1055	157009780	60	18.3186	3.80537	15.7698
chr7	157010128	157011513	1386	157010760	89	38.6586	5.60863	35.561
chr7	157138371	157140128	1758	157138814	104	51.1326	6.58452	47.5928
chr7	157140303	157140561	259	157140410	42	8.4519	2.66857	6.14734
chr7	157273588	157273839	252	157273743	8	6.67456	4.95736	4.41926
chr7	157292826	157293242	417	157293129	7	5.62754	4.40655	3.40552
chr7	157299687	157300433	747	157300200	20	20.4004	10.6675	17.8018
chr7	157336543	157337213	671	157336923	71	38.9801	7.2111	35.8722
chr7	157337351	157338606	1256	157337509	48	19.7819	4.88306	17.1982
chr7	157405172	157405458	287	157405377	6	4.63059	3.85573	2.44425
chr7	158703650	158704076	427	158703903	72	25.6073	4.46101	22.8787
chr7	158704228	158705484	1257	158705051	114	58.7234	7.042	54.861
chr7	158802360	158802618	259	158802477	11	8.61367	5.70831	6.30501
chr7	158802960	158803446	487	158803109	22	21.8988	10.9409	19.2634
chr7	158818462	158819123	662	158818684	77	57.3936	11.285	53.5919
chr7	158821292	158821897	606	158821609	34	15.2455	4.97958	12.7702
chr7	158828403	158830422	2020	158829663	114	55.6427	6.58415	51.9184
chr7	158856054	158857058	1005	158856558	126	86.7854	10.743	81.2767
chr7	158863236	158864354	1119	158864185	50	33.0357	8.62973	30.1072
chr7	158973423	158973888	466	158973725	49	31.363	8.22801	28.4813
chr7	158974065	158974492	428	158974257	71	55.1581	11.8483	51.4548
chr7	159015347	159016065	719	159015590	38	33.4946	11.9834	30.5533
chr7	159022805	159022983	179	159022940	17	9.09369	4.83598	6.77055
chr7	159027449	159028052	604	159027691	21	13.6637	6.46147	11.2274
chr7	159105852	159106098	247	159105961	10	6.85452	4.77721	4.59441
chr7	159106195	159106562	368	159106330	14	10.8471	6.46747	8.47979
chr7	159106752	159106980	229	159106901	10	6.80025	4.74281	4.54158
chr7	159142898	159143298	401	159142975	27	7.44287	3.08275	5.16726
chr7	159143868	159144044	177	159143925	28	7.9271	3.16954	5.63569
chr7	159144215	159145425	1211	159144823	70	40.7823	7.77409	37.6156
chr8	232103	232777	675	232447	65	57.1313	14.1713	53.3415
chr8	232963	233334	372	233239	18	7.88667	4.07962	5.59623
chr8	274465	274647	183	274564	9	7.76656	5.50818	5.47927
chr8	406589	407276	688	406944	47	44.6693	14.5252	41.3709
chr8	630886	631382	497	631071	29	30.5272	13.6215	27.6686
chr8	687218	688465	1248	687705	82	55.4103	9.82458	51.6962
chr8	6212827	6213085	259	6212966	8	6.67456	4.95736	4.41926
chr8	6405636	6406889	1254	6406586	101	57.3137	7.89242	53.5152
chr8	6407136	6407584	449	6407337	67	28.0902	5.22113	25.2969
chr8	6594292	6594583	292	6594521	10	8.89937	6.059	6.58102
chr8	6835247	6835423	177	6835382	7	5.62754	4.40655	3.40552
chr8	8701605	8702007	403	8701857	58	74.2478	25.8104	69.5674
chr8	9002643	9002893	251	9002770	16	16.3911	9.36391	13.8882
chr8	9003349	9003667	319	9003512	13	12.5106	7.71146	10.1012
chr8	11769472	11769879	408	11769604	19	20.4948	11.0164	17.8938
chr8	12436379	12437011	633	12436855	45	49.6053	18.0173	46.1244
chr8	17001222	17002014	793	17001624	58	51.6557	14.0262	48.095
chr8	17155680	17157396	1717	17157151	90	44.5363	6.53463	41.2427
chr8	17246091	17247920	1830	17246915	97	50.9893	7.10547	47.4553
chr8	17496107	17496362	256	17496216	28	6.01586	2.60787	3.78304
chr8	17496760	17497836	1077	17496970	84	47.4034	7.65524	44.0058
chr8	17498627	17498845	219	17498714	32	8.0615	2.981	5.76671
chr8	17576553	17576998	446	17576909	24	9.63354	4.10273	7.29722
chr8	17577117	17577812	696	17577554	83	69.3163	13.7852	64.9135
chr8	17675964	17676611	648	17676230	22	20.6843	10.2109	18.0786
chr8	17767860	17768026	167	17767911	6	4.63059	3.85573	2.44425
chr8	17799988	17800347	360	17800119	44	11.0018	3.11919	8.63079
chr8	17800653	17801954	1302	17801388	99	47.9462	6.43265	44.5286
chr8	17805866	17806051	186	17805892	34	7.65367	2.78372	5.37264
chr8	17922453	17924220	1768	17922863	101	55.9158	7.63587	52.1797
chr8	18083233	18085036	1804	18084225	105	56.2672	7.34744	52.5161
chr8	18209827	18210552	726	18210032	48	44.5796	14.1145	41.2844
chr8	19012473	19012872	400	19012665	36	23.39	7.74999	20.7172
chr8	19013234	19013848	615	19013572	52	40.6669	11.1013	37.5041
chr8	19313282	19314653	1372	19314401	84	42.7905	6.71586	39.5565
chr8	19389093	19389796	704	19389495	13	12.5106	7.71146	10.1012
chr8	19408559	19409259	701	19409031	21	22.4126	11.568	19.7644
chr8	19756725	19758175	1451	19757818	84	45.077	7.16997	41.7643
chr8	19816837	19818432	1596	19818242	102	60.7207	8.43868	56.7638
chr8	19938983	19940691	1709	19939360	88	39.5012	5.81247	36.3763
chr8	20197122	20198363	1242	20197449	82	57.3107	10.3353	53.5123
chr8	20198577	20198766	190	20198643	25	7.52782	3.24432	5.25001
chr8	20458265	20458539	275	20458352	9	7.76656	5.50818	5.47927
chr8	20459578	20459907	330	20459614	7	5.62754	4.40655	3.40552
chr8	20842185	20842490	306	20842304	7	5.62754	4.40655	3.40552
chr8	21918552	21920100	1549	21919623	107	59.5369	7.73683	55.6359
chr8	21920288	21920708	421	21920491	86	41.297	6.26995	38.113
chr8	22009770	22011126	1357	22010443	96	65.4048	10.1923	61.21
chr8	22023896	22024995	1100	22024615	27	18.6513	7.62527	16.0946
chr8	22030736	22030936	201	22030820	9	7.76656	5.50818	5.47927
chr8	22036966	22037241	276	22037002	8	6.67456	4.95736	4.41926
chr8	22048384	22049536	1153	22048863	39	25.3606	7.9343	22.6383
chr8	22054058	22054323	266	22054125	15	7.84175	4.50058	5.55243
chr8	22066456	22067093	638	22066809	35	35.0247	13.9184	32.0392
chr8	22088796	22090481	1686	22089554	74	41.3586	7.42464	38.1728
chr8	22095385	22095833	449	22095500	14	10.1383	6.03306	7.78781
chr8	22108476	22109900	1425	22109296	81	46.1838	7.72186	42.8314
chr8	22117818	22118260	443	22118029	12	9.45729	6.04005	7.12531
chr8	22129474	22132594	3121	22130213	90	20.4537	3.1391	17.8539
chr8	22140297	22142223	1927	22141243	107	43.2697	5.27975	40.02
chr8	22156516	22157198	683	22156870	44	34.3865	10.5721	31.4195
chr8	22164457	22166714	2258	22165306	87	37.4629	5.54167	34.4035
chr8	22178801	22179418	618	22178942	23	25.4336	12.7314	22.7095
chr8	22210595	22211500	906	22210954	33	24.1793	8.81811	21.4868
chr8	22224094	22224701	608	22224536	15	12.1818	7.05094	9.7813
chr8	22227751	22228044	294	22227820	13	9.93128	6.1245	7.58783
chr8	22244480	22245776	1297	22245187	117	68.6129	8.39296	64.2488
chr8	22245949	22246252	304	22246091	50	14.783	3.61887	12.3194
chr8	22352764	22352987	224	22352916	14	13.7768	8.26227	11.3369
chr8	22366956	22368411	1456	22367386	99	50.0639	6.78237	46.5655
chr8	22369065	22369418	354	22369316	32	5.11961	2.23565	2.91865
chr8	22382946	22383278	333	22383248	12	5.64449	3.72674	3.42194
chr8	22383441	22384146	706	22383694	39	32.8039	11.3045	29.882
chr8	22392265	22392890	626	22392733	11	9.40339	6.20091	7.07269
chr8	22440373	22441810	1438	22441142	105	65.9175	9.13439	61.6945
chr8	22561127	22562150	1024	22561880	98	28.8742	3.87238	26.06
chr8	22564874	22567186	2313	22566057	100	27.5811	3.67011	24.8014
chr8	22574312	22574676	365	22574555	39	20.0138	5.94522	17.4245
chr8	22578895	22580252	1358	22579615	63	29.6431	5.87889	26.8085
chr8	22582101	22582313	213	22582180	33	8.93521	3.16197	6.61593
chr8	22588785	22590760	1976	22589354	100	53.1238	7.22673	49.5053
chr8	22597219	22597855	637	22597542	90	17.1086	2.78174	14.5889
chr8	22598117	22599151	1035	22598995	98	20.4353	2.97466	17.8359
chr8	22599597	22600155	559	22599714	75	9.47188	2.17967	7.13957
chr8	22600502	22601052	551	22600795	92	13.7834	2.41927	11.3433
chr8	22604553	22605429	877	22604840	93	30.8482	4.28406	27.9808
chr8	22622894	22623079	186	22622992	7	5.62754	4.40655	3.40552
chr8	22668313	22669388	1076	22669002	86	57.2628	9.68539	53.4671
chr8	22694329	22696052	1724	22695282	55	29.8181	6.80347	26.9786
chr8	22703420	22703594	175	22703534	10	8.89937	6.059	6.58102
chr8	22864743	22865067	325	22864970	8	6.67456	4.95736	4.41926
chr8	22974123	22974574	452	22974211	8	6.67456	4.95736	4.41926
chr8	22982694	22982898	205	22982815	19	9.94227	4.93085	7.59854
chr8	22987016	22987789	774	22987218	39	23.095	7.04722	20.4297
chr8	22989338	22989808	471	22989428	23	10.5967	4.62276	8.23523
chr8	22999171	23000331	1161	23000097	80	45.5234	7.68815	42.1948
chr8	23000519	23000718	200	23000632	26	5.54498	2.55866	3.33133
chr8	23001075	23001241	167	23001159	24	4.66678	2.37665	2.47934
chr8	23019285	23019657	373	23019484	20	18.7683	9.68188	16.2089
chr8	23067531	23069325	1795	23067799	94	49.6349	7.12075	46.1525
chr8	23074388	23075104	717	23074794	54	42.8888	11.4801	39.6516
chr8	23083832	23085209	1378	23084350	97	62.2302	9.33129	58.1977
chr8	23092222	23092882	661	23092631	12	11.2741	7.16064	8.89487
chr8	23133839	23134005	167	23133924	8	6.67456	4.95736	4.41926
chr8	23161210	23161779	570	23161530	41	9.6335	2.95226	7.29719
chr8	23161877	23162091	215	23161906	32	5.4659	2.31963	3.25449
chr8	23163150	23164421	1272	23163566	94	47.1121	6.6699	43.7256
chr8	23223820	23224237	418	23224128	46	9.30001	2.70904	6.97191
chr8	23224364	23226410	2047	23225109	108	51.2914	6.33758	47.7457
chr8	23246273	23247742	1470	23246933	110	72.3783	9.84872	67.8032
chr8	23287926	23289176	1251	23288201	85	53.8363	8.98914	50.1881
chr8	23296319	23296516	198	23296410	9	6.07401	4.43951	3.83955
chr8	23343504	23344812	1309	23343991	83	43.3623	6.9199	40.1092
chr8	23345178	23345642	465	23345469	79	39.9258	6.59946	36.7871
chr8	23354012	23354287	276	23354152	14	11.2392	6.70901	8.86253
chr8	23402150	23404476	2327	23403634	70	25.9372	4.62682	23.2003
chr8	23410309	23410779	471	23410634	12	11.2741	7.16064	8.89487
chr8	23456971	23458290	1320	23457755	97	70.1593	11.2015	65.7103
chr8	23528613	23530719	2107	23528959	99	44.397	5.87706	41.1084
chr8	23540796	23542082	1287	23541088	56	36.9812	8.84516	33.9361
chr8	23554257	23554578	322	23554391	9	7.76656	5.50818	5.47927
chr8	23682186	23683151	966	23682771	62	49.4736	11.9806	45.9978
chr8	23853595	23854377	783	23854133	21	17.2992	8.5057	14.775
chr8	24218770	24218948	179	24218880	11	10.0695	6.60982	7.72077
chr8	25000010	25000901	892	25000569	28	24.2749	10.3438	21.58
chr8	25175178	25175585	408	25175452	18	19.1043	10.4655	16.5368
chr8	25183781	25185853	2073	25185502	93	32.7468	4.53244	29.8265
chr8	25186411	25186591	181	25186532	52	9.35583	2.55552	7.02638
chr8	25187746	25187954	209	25187843	52	9.39318	2.56171	7.0628
chr8	25195363	25195772	410	25195593	27	27.7466	12.7134	24.9625
chr8	25248211	25248619	409	25248456	16	16.3911	9.36391	13.8882
chr8	25457315	25457535	221	25457418	53	10.2687	2.68147	7.91513
chr8	25457780	25459601	1822	25458631	133	64.683	6.643	60.5256
chr8	26133830	26134103	274	26133983	11	10.0695	6.60982	7.72077
chr8	26291150	26291970	821	26291362	55	30.1148	6.88731	27.2675
chr8	26293033	26293265	233	26293170	38	15.4763	4.62551	12.9956
chr8	26294872	26295121	250	26295028	30	9.81859	3.6123	7.47785
chr8	26304988	26305216	229	26305091	15	10.0152	5.74115	7.66952
chr8	26308039	26308265	227	26308163	13	8.8327	5.4479	6.5186
chr8	26327258	26327424	167	26327288	7	5.62754	4.40655	3.40552
chr8	26374060	26374261	202	26374157	9	7.76656	5.50818	5.47927
chr8	26382668	26384264	1597	26382955	101	62.957	8.99685	58.8893
chr8	26448352	26450537	2186	26449640	104	41.9877	5.25757	38.7805
chr8	26451151	26451629	479	26451456	50	9.11485	2.5644	6.79115
chr8	26457780	26458172	393	26458014	15	15.0709	8.81309	12.5997
chr8	26465753	26465919	167	26465780	7	5.62754	4.40655	3.40552
chr8	26513486	26515163	1678	26513842	93	55.1216	8.29122	51.4195
chr8	26571317	26571516	200	26571487	10	4.41225	3.26274	2.24112
chr8	26572256	26572526	271	26572420	34	12.7911	4.19262	10.3752
chr8	26576620	26578051	1432	26577833	83	29.9654	4.59406	27.122
chr8	26578431	26578854	424	26578577	55	12.9765	3.07675	10.5564
chr8	26578953	26579764	812	26579163	63	17.5054	3.53902	14.9763
chr8	26609449	26609829	381	26609596	16	12.7906	7.17481	10.3747
chr8	26610569	26610784	216	26610649	11	7.47647	4.99417	5.20005
chr8	26611507	26611900	394	26611783	9	5.59564	4.13309	3.38049
chr8	26640956	26641366	411	26641206	11	8.4714	5.61903	6.16622
chr8	26641602	26642068	467	26641814	22	21.6145	10.7698	18.9861
chr8	27274448	27275044	597	27274703	40	43.8884	16.9457	40.617
chr8	27310247	27311774	1528	27310822	94	45.6237	6.4142	42.2915
chr8	27325239	27326436	1198	27325624	69	51.5027	11.0632	47.9484
chr8	27333116	27333387	272	27333198	8	5.55564	4.24749	3.3415
chr8	27334494	27335048	555	27334814	10	7.44404	5.15078	5.16836
chr8	27340581	27341133	553	27340772	19	20.466	10.9993	17.8659
chr8	27490881	27491593	713	27491196	32	32.8434	13.8301	29.9204
chr8	27614027	27614942	916	27614631	81	51.5903	8.99498	48.0324
chr8	27617092	27617258	167	27617161	24	7.04878	3.15239	4.78358
chr8	27633727	27635156	1430	27634178	80	42.9281	7.12357	39.6895
chr8	27636012	27636325	314	27636220	36	9.93976	3.25876	7.59609
chr8	27702419	27702812	394	27702547	10	8.89937	6.059	6.58102
chr8	27771647	27772804	1158	27772524	81	37.9072	6.04047	34.8335
chr8	27774247	27774959	713	27774443	97	51.2322	7.14875	47.6885
chr8	27836265	27836801	537	27836428	31	12.7355	4.46784	10.3209
chr8	27837098	27838052	955	27837748	64	42.0785	9.03317	38.8681
chr8	27872683	27873192	510	27872901	31	31.1493	13.2259	28.2735
chr8	27891799	27892123	325	27891821	7	5.62754	4.40655	3.40552
chr8	27901287	27901453	167	27901315	7	5.36951	4.24381	3.16096
chr8	27902675	27902966	292	27902826	7	5.42931	4.28174	3.21901
chr8	27948212	27948725	514	27948494	26	29.8386	14.3228	26.9985
chr8	27976774	27976945	172	27976792	8	6.51874	4.8604	4.27189
chr8	27981568	27981967	400	27981823	19	13.7194	6.96767	11.2818
chr8	27982259	27982856	598	27982592	18	13.541	7.11611	11.1076
chr8	27991964	27992169	206	27992015	8	6.67456	4.95736	4.41926
chr8	27992334	27992502	169	27992361	8	6.67456	4.95736	4.41926
chr8	28092407	28093530	1124	28093096	88	62.9348	10.8346	58.8674
chr8	28183751	28183941	191	28183820	13	12.5106	7.71146	10.1012
chr8	28351461	28352308	848	28351949	22	18.6604	9.00866	16.1035
chr8	28384203	28384599	397	28384440	59	17.1714	3.64797	14.6502
chr8	28384837	28385769	933	28385471	64	20.1873	3.94396	17.5939
chr8	28385976	28386887	912	28386234	72	25.6073	4.46101	22.8787
chr8	28401109	28402781	1673	28402082	67	44.258	9.17332	40.9738
chr8	28411654	28412466	813	28412058	90	78.1025	14.975	73.187
chr8	28490108	28490735	628	28490314	82	35.7688	5.58509	32.7612
chr8	28493774	28495497	1724	28494076	80	32.1262	5.09549	29.2234
chr8	28609106	28609308	203	28609160	7	5.62754	4.40655	3.40552
chr8	28622136	28623630	1495	28622784	86	55.0436	9.14154	51.3452
chr8	28657352	28657518	167	28657381	7	5.4904	4.32035	3.27828
chr8	28657765	28658286	522	28657991	20	21.5251	11.3409	18.8989
chr8	28701035	28702514	1480	28702311	79	41.4078	6.90381	38.2204
chr8	28763077	28763243	167	28763209	8	6.67456	4.95736	4.41926
chr8	28889168	28891430	2263	28890290	103	51.61	6.73335	48.0514
chr8	29061451	29061794	344	29061638	13	12.5106	7.71146	10.1012
chr8	29262143	29263647	1505	29262961	65	46.5728	10.2684	43.206
chr8	29314738	29315916	1179	29315073	43	30.8012	9.28113	27.9351
chr8	29320300	29320466	167	29320345	12	6.21542	4.05692	3.97707
chr8	29348462	29350811	2350	29350000	78	23.8293	3.9164	21.1455
chr8	29350938	29351369	432	29351235	53	10.2419	2.67703	7.88895
chr8	29372947	29373616	670	29373336	11	10.0695	6.60982	7.72077
chr8	30082042	30083420	1379	30083109	109	71.8407	9.86229	67.2966
chr8	30094677	30096143	1467	30095484	81	47.7003	8.06428	44.2921
chr8	30155293	30157098	1806	30156216	86	43.2024	6.62055	39.9547
chr8	30157190	30157780	591	30157650	44	12.4671	3.43315	10.0599
chr8	30315616	30315962	347	30315897	7	5.62754	4.40655	3.40552
chr8	30383869	30385451	1583	30384497	82	41.9732	6.73559	38.7666
chr8	30656948	30658755	1808	30658283	112	70.3862	9.22013	65.9233
chr8	30726568	30726734	167	30726649	33	7.76697	2.85592	5.47967
chr8	30726947	30728216	1270	30727675	80	41.3427	6.79428	38.1573
chr8	30743431	30744650	1220	30744066	64	41.199	8.76862	38.0181
chr8	30803275	30803632	358	30803416	21	18.1879	9.03046	15.6422
chr8	30804333	30804739	407	30804573	16	11.864	6.6153	9.47101
chr8	30811602	30813007	1406	30812704	83	55.1485	9.60132	51.4456
chr8	31033346	31034302	957	31033904	80	53.4643	9.6259	49.8315
chr8	31034657	31034968	312	31034821	65	38.4787	7.84332	35.3873
chr8	31057257	31057710	454	31057399	28	33.568	15.8038	30.6247
chr8	32171422	32172057	636	32171860	11	10.0695	6.60982	7.72077
chr8	32547730	32549435	1706	32549015	97	56.3969	8.11789	52.6397
chr8	33471325	33471494	170	33471398	37	10.1058	3.24656	7.75613
chr8	33471786	33472244	459	33472032	50	18.2318	4.35722	15.6851
chr8	33472522	33473625	1104	33473171	96	57.0073	8.34682	53.2231
chr8	33484603	33485638	1036	33485088	112	79.8026	11.168	74.7727
chr8	33485862	33486054	193	33485961	32	9.08766	3.26145	6.76463
chr8	33511977	33512815	839	33512289	51	25.2147	6.01253	22.4961
chr8	33512994	33513323	330	33513159	55	28.8155	6.52544	26.003
chr8	33513417	33513819	403	33513577	41	17.3731	4.88457	14.8471
chr8	33566092	33567473	1382	33567056	70	38.0755	7.11095	34.9967
chr8	33721568	33721799	232	33721648	20	10.1281	4.8574	7.77788
chr8	33722178	33723357	1180	33722348	45	35.1599	10.64	32.1701
chr8	36489841	36490512	672	36490352	16	16.3911	9.36391	13.8882
chr8	37034545	37034711	167	37034664	7	5.62754	4.40655	3.40552
chr8	37142824	37143281	458	37142976	12	11.2741	7.16064	8.89487
chr8	37303099	37303284	186	37303191	7	5.62754	4.40655	3.40552
chr8	37598527	37598859	333	37598659	13	9.38411	5.78632	7.05393
chr8	37599933	37600256	324	37600045	13	9.5824	5.90867	7.24729
chr8	37637649	37637815	167	37637722	7	5.62754	4.40655	3.40552
chr8	37695063	37696397	1335	37695717	76	17.9125	3.17792	15.3733
chr8	37696535	37698638	2104	37697006	89	26.0873	3.82518	23.3466
chr8	37736394	37738024	1631	37736756	86	50.8014	8.16702	47.2746
chr8	37762234	37763645	1412	37762567	112	77.1598	10.5911	72.3042
chr8	37780025	37780225	201	37780107	9	7.36344	5.25818	5.08995
chr8	37796317	37798097	1781	37796941	80	42.6327	7.06135	39.4043
chr8	37826609	37826796	188	37826698	10	8.89937	6.059	6.58102
chr8	37838682	37839227	546	37838993	21	17.1139	8.39727	14.5941
chr8	37848804	37849193	390	37848918	41	14.4023	4.07692	11.9477
chr8	37849464	37850184	721	37849922	110	77.6195	10.9703	72.7354
chr8	37850399	37850836	438	37850559	37	12.1806	3.78057	9.78012
chr8	37863993	37864708	716	37864143	23	21.0863	10.1291	18.4709
chr8	37870358	37870524	167	37870413	7	5.62754	4.40655	3.40552
chr8	37871358	37871779	422	37871491	11	10.0695	6.60982	7.72077
chr8	37897705	37898237	533	37897789	34	8.13328	2.90326	5.83674
chr8	37898830	37899845	1016	37899439	107	65.477	8.82418	61.2787
chr8	37916062	37916486	425	37916331	15	15.0709	8.81309	12.5997
chr8	37996303	37996574	272	37996326	6	4.63059	3.85573	2.44425
chr8	38029884	38032123	2240	38030644	102	41.155	5.24515	37.9756
chr8	38032676	38032881	206	38032824	49	8.70314	2.51835	6.39218
chr8	38104627	38106272	1646	38105859	116	63.8031	7.68301	59.6921
chr8	38175836	38177609	1774	38176816	116	51.7163	5.92282	48.1536
chr8	38178200	38178403	204	38178348	54	11.1959	2.80797	8.82018
chr8	38230957	38232470	1514	38231621	126	72.358	8.21358	67.784
chr8	38268138	38269628	1491	38269260	84	50.7085	8.38686	47.1852
chr8	38381100	38381394	295	38381143	42	5.84118	2.15671	3.61316
chr8	38381666	38382677	1012	38382364	102	29.4614	3.81927	26.6317
chr8	38382804	38383377	574	38383132	85	19.7657	3.1771	17.1824
chr8	38386083	38387159	1077	38386573	98	31.9467	4.23475	29.0489
chr8	38401671	38401837	167	38401744	7	5.62754	4.40655	3.40552
chr8	38429471	38430142	672	38429886	48	43.2592	13.4667	40.0098
chr8	38467014	38468910	1897	38468488	85	42.6576	6.60319	39.4282
chr8	38527860	38528461	602	38528314	20	20.4004	10.6675	17.8018
chr8	38553843	38554155	313	38553938	6	4.63059	3.85573	2.44425
chr8	38721262	38721586	325	38721333	8	6.67456	4.95736	4.41926
chr8	38734539	38735193	655	38734845	29	26.8193	11.4508	24.0595
chr8	38735435	38735601	167	38735563	11	6.76598	4.55132	4.50821
chr8	38756643	38757952	1310	38756971	95	56.1631	8.28458	52.4163
chr8	38786881	38787981	1101	38787309	67	35.7834	6.90285	32.7754
chr8	38788128	38788343	216	38788195	25	5.51629	2.59533	3.30339
chr8	38793207	38793378	172	38793332	18	8.71627	4.48134	6.40498
chr8	38900848	38902135	1288	38901906	67	26.4325	4.90065	23.6827
chr8	38902316	38902528	213	38902422	50	15.0399	3.67107	12.5701
chr8	38912663	38912904	242	38912782	10	8.89937	6.059	6.58102
chr8	38924332	38924783	452	38924554	24	25.7626	12.5926	23.03
chr8	38936659	38937386	728	38937045	36	22.2267	7.26701	19.583
chr8	38937611	38937974	364	38937810	31	17.7604	6.36854	15.2248
chr8	38938355	38938764	410	38938618	33	19.6587	6.78914	17.0778
chr8	38995942	38997573	1632	38996585	102	48.3062	6.28148	44.8747
chr8	38998885	38999078	194	38998997	39	6.98326	2.45693	4.71978
chr8	40054949	40055638	690	40055079	20	20.8641	10.9461	18.254
chr8	40153297	40154205	909	40153636	31	17.2654	6.16368	14.742
chr8	40155792	40155985	194	40155891	18	5.86169	3.17021	3.63317
chr8	40158864	40159233	370	40159084	23	13.8829	6.14471	11.4404
chr8	40174635	40175109	475	40174950	13	12.5106	7.71146	10.1012
chr8	40208330	40208831	502	40208666	21	14.2182	6.75987	11.7679
chr8	40214113	40214520	408	40214327	65	59.597	15.2074	55.6935
chr8	41101105	41101446	342	41101207	20	17.0013	8.61998	14.4841
chr8	41102679	41102845	167	41102767	8	4.70228	3.69428	2.51379
chr8	41490188	41491574	1387	41490507	96	62.2342	9.46175	58.2015
chr8	41491727	41491975	249	41491863	46	17.8661	4.56967	15.3281
chr8	41528816	41530473	1658	41529298	78	50.4268	9.13443	46.9143
chr8	41542707	41543001	295	41542838	7	5.62754	4.40655	3.40552
chr8	41577616	41578966	1351	41578529	95	58.3423	8.73792	54.4974
chr8	41579265	41579476	212	41579374	35	9.77437	3.27175	7.43463
chr8	41653551	41654382	832	41654106	28	25.0699	10.7939	22.355
chr8	41701727	41702140	414	41702004	12	11.2741	7.16064	8.89487
chr8	41712916	41713405	490	41713086	13	12.5106	7.71146	10.1012
chr8	41791858	41792596	739	41792159	15	14.4069	8.41308	11.9521
chr8	41797480	41798587	1108	41797842	25	19.8582	8.80192	17.2726
chr8	41827741	41829064	1324	41828353	79	63.3251	12.7445	59.2378
chr8	41876126	41876483	358	41876317	9	7.76656	5.50818	5.47927
chr8	42005562	42005765	204	42005636	9	7.76656	5.50818	5.47927
chr8	42050736	42051527	792	42051223	72	33.7167	5.95636	30.7692
chr8	42051794	42052827	1034	42052344	79	39.7463	6.56329	36.6134
chr8	42139733	42140909	1177	42140276	64	46.052	10.3001	42.7045
chr8	42152730	42153721	992	42153383	92	71.3723	12.4338	66.8544
chr8	42207266	42207899	634	42207655	21	18.8373	9.41781	16.2763
chr8	42270334	42271949	1616	42271734	74	40.8378	7.30389	37.6692
chr8	42272083	42272332	250	42272225	43	15.8293	4.29193	13.3403
chr8	42290365	42290555	191	42290453	9	7.76656	5.50818	5.47927
chr8	42337884	42339290	1407	42338595	68	43.2504	8.71895	40.0011
chr8	42391423	42392619	1197	42391775	111	72.1424	9.67929	67.5816
chr8	42393239	42393414	176	42393347	31	7.14975	2.78561	4.88182
chr8	42412585	42413042	458	42412691	10	8.89937	6.059	6.58102
chr8	42484546	42485122	577	42484828	23	25.2458	12.6196	22.5265
chr8	42540781	42542404	1624	42541963	78	38.6718	6.43716	35.574
chr8	42543144	42543421	278	42543323	44	13.5333	3.67173	11.1001
chr8	42692550	42692802	253	42692741	7	5.62754	4.40655	3.40552
chr8	42720362	42720650	289	42720490	13	12.5106	7.71146	10.1012
chr8	42805423	42805883	461	42805617	17	17.736	9.91473	15.2011
chr8	42842593	42843670	1078	42843413	109	76.0547	10.7649	71.2679
chr8	42895603	42895868	266	42895749	42	7.77291	2.53211	5.48545
chr8	42895968	42898113	2146	42897024	91	38.1165	5.4016	35.0366
chr8	43055692	43057243	1552	43056207	128	80.0829	9.29683	75.0328
chr8	43057424	43057600	177	43057499	34	6.57525	2.5224	4.32698
chr8	43092862	43094097	1236	43093560	97	57.9132	8.42076	54.0881
chr8	43100040	43100265	226	43100186	10	5.61205	3.99492	3.39635
chr8	43139898	43141926	2029	43140415	94	42.8118	5.95119	39.5771
chr8	46616925	46617758	834	46617432	31	29.5352	12.2926	26.7036
chr8	46917936	46918137	202	46918061	9	7.76656	5.50818	5.47927
chr8	46957094	46957326	233	46957114	6	4.63059	3.85573	2.44425
chr8	47188646	47188910	265	47188746	9	7.76656	5.50818	5.47927
chr8	47260603	47261578	976	47261045	87	62.5002	10.89	58.4554
chr8	47353286	47353536	251	47353373	14	13.7768	8.26227	11.3369
chr8	47512475	47512715	241	47512607	10	8.29235	5.68417	5.99173
chr8	47513605	47513953	349	47513800	11	9.49064	6.25489	7.15783
chr8	47524372	47524656	285	47524518	11	10.0695	6.60982	7.72077
chr8	47659474	47660045	572	47659795	22	22.0444	11.0285	19.4052
chr8	47735057	47735529	473	47735399	69	17.199	3.2827	14.6772
chr8	47735941	47736160	220	47735995	41	4.79939	1.97581	2.60802
chr8	47736397	47736776	380	47736521	52	9.12266	2.51701	6.79878
chr8	47737233	47739082	1850	47738597	89	30.4507	4.39262	27.5942
chr8	47941934	47942545	612	47942464	13	12.5106	7.71146	10.1012
chr8	47958856	47959022	167	47958976	44	7.36285	2.39973	5.08949
chr8	47959932	47960404	473	47960200	98	39.886	5.27471	36.7486
chr8	47960580	47961798	1219	47960821	130	65.8307	6.97346	61.612
chr8	48008047	48009054	1008	48008470	81	52.3948	9.19716	48.8054
chr8	48009325	48009569	245	48009448	44	18.9676	5.03778	16.4035
chr8	48318917	48319376	460	48319047	34	34.6177	14.0771	31.644
chr8	48514068	48515278	1211	48514496	66	50.5448	11.4015	47.0278
chr8	48682818	48683265	448	48682995	23	21.7073	10.4991	19.0767
chr8	48764025	48764263	239	48764101	8	6.67456	4.95736	4.41926
chr8	48764659	48764861	203	48764795	10	8.89937	6.059	6.58102
chr8	48788762	48788983	222	48788872	10	8.89937	6.059	6.58102
chr8	48919746	48920525	780	48920274	65	26.2649	5.00341	23.5194
chr8	48920621	48920796	176	48920671	33	6.63006	2.57101	4.3803
chr8	48921199	48922128	930	48921405	57	20.4933	4.3803	17.8926
chr8	48923328	48923689	362	48923531	72	31.5497	5.52708	28.6629
chr8	49071924	49072492	569	49072218	16	16.3911	9.36391	13.8882
chr8	51898378	51898719	342	51898495	64	20.3515	3.97213	17.7541
chr8	51898816	51900074	1259	51899115	123	66.7183	7.58535	62.4528
chr8	52100872	52101314	443	52101100	38	44.3963	18.1201	41.1077
chr8	52460197	52460464	268	52460358	11	10.0695	6.60982	7.72077
chr8	52467077	52467694	618	52467281	46	46.239	15.7333	42.8846
chr8	52695420	52695758	339	52695545	10	8.89937	6.059	6.58102
chr8	52713179	52715119	1941	52714498	114	59.0078	7.08547	55.1325
chr8	52919206	52919376	171	52919303	8	6.67456	4.95736	4.41926
chr8	52940950	52941962	1013	52941430	65	53.8824	12.8783	50.2328
chr8	53841266	53841573	308	53841400	34	8.92486	3.10545	6.60583
chr8	53842547	53843570	1024	53843226	114	76.4793	10.1885	71.6651
chr8	53879647	53882226	2580	53880558	94	32.317	4.43426	29.4089
chr8	53944981	53945809	829	53945237	14	13.7768	8.26227	11.3369
chr8	54020915	54021299	385	54021068	46	15.5133	4.00406	13.0317
chr8	54021395	54022851	1457	54022395	108	68.6072	9.3258	64.2433
chr8	54101309	54102195	887	54101900	87	61.1196	10.5204	57.1428
chr8	54134852	54135980	1129	54135307	75	63.6127	13.8376	59.5106
chr8	54165691	54166330	640	54166059	18	18.9172	10.3542	16.3543
chr8	54381813	54382508	696	54382231	32	34.613	14.8709	31.6394
chr8	54457633	54459097	1465	54457971	81	49.5484	8.49688	46.0695
chr8	54554328	54554670	343	54554480	11	10.0695	6.60982	7.72077
chr8	55101086	55102154	1069	55101525	64	46.2982	10.3826	42.9415
chr8	55193874	55194198	325	55194033	8	6.67456	4.95736	4.41926
chr8	55772604	55773748	1145	55773400	101	46.6729	6.09632	43.3028
chr8	55774838	55775214	377	55775048	62	18.5455	3.75413	15.9913
chr8	55879438	55880919	1482	55880559	96	50.6349	7.1279	47.1143
chr8	55881369	55881623	255	55881497	54	17.8838	4.0317	15.3453
chr8	56074191	56074924	734	56074629	90	65.4715	11.1689	61.2734
chr8	56202321	56202537	217	56202384	10	8.89937	6.059	6.58102
chr8	56209381	56209783	403	56209652	47	12.3466	3.26664	9.94227
chr8	56211105	56212565	1461	56211923	91	43.3706	6.25395	40.1174
chr8	56270835	56271083	249	56270974	10	8.89937	6.059	6.58102
chr8	56319543	56320761	1219	56320032	81	44.7975	7.41853	41.4947
chr8	56992797	56994389	1593	56993913	90	46.3937	6.87254	43.0335
chr8	58410980	58411943	964	58411530	81	63.1707	12.2485	59.0913
chr8	58412228	58412751	524	58412391	29	12.1452	4.48116	9.74568
chr8	58552785	58554123	1339	58553246	116	80.5137	10.7639	75.4357
chr8	58658456	58660042	1587	58659632	91	48.6755	7.21184	45.2302
chr8	58858409	58858575	167	58858453	7	5.62754	4.40655	3.40552
chr8	59118127	59118453	327	59118290	25	7.87702	3.36348	5.58684
chr8	59118617	59119928	1312	59119614	88	65.3243	11.4886	61.1337
chr8	60412765	60413063	299	60412909	11	10.0695	6.60982	7.72077
chr8	60516376	60517695	1320	60517036	95	51.123	7.30544	47.5836
chr8	60519088	60519313	226	60519154	36	8.0841	2.80494	5.78862
chr8	60651618	60652782	1165	60652361	90	42.7487	6.22129	39.5162
chr8	60653093	60654055	963	60653892	63	22.3719	4.38542	19.7246
chr8	60678214	60678684	471	60678425	67	33.8308	6.44403	30.8798
chr8	60678823	60679150	328	60678966	55	23.9994	5.29846	21.3113
chr8	60679452	60679686	235	60679535	40	13.3531	3.87923	10.924
chr8	60679793	60680272	480	60680079	58	26.2388	5.55597	23.4939
chr8	60680442	60680768	327	60680571	53	22.3682	5.08513	19.721
chr8	60708228	60708416	189	60708277	10	7.91681	5.44905	5.62562
chr8	60708811	60709119	309	60708922	14	10.6246	6.33072	8.26256
chr8	60714030	60715052	1023	60714255	80	56.7399	10.524	52.9675
chr8	61708728	61708914	187	61708792	25	8.33623	3.52332	6.03459
chr8	61713959	61715012	1054	61714638	96	51.9754	7.37217	48.4027
chr8	61721479	61721827	349	61721698	24	19.2627	8.76056	16.6914
chr8	61722070	61722362	293	61722218	15	9.95729	5.70695	7.6131
chr8	62164645	62165132	488	62164904	23	24.8806	12.4018	22.1702
chr8	62248409	62249560	1152	62249137	50	41.2148	11.8884	38.0334
chr8	63038465	63039659	1195	63038875	101	63.086	9.02343	59.0113
chr8	63085413	63086575	1163	63086086	61	51.7994	13.1708	48.2334
chr8	63167966	63169225	1260	63168520	126	75.3997	8.70233	70.6512
chr8	63220406	63220572	167	63220423	6	4.63059	3.85573	2.44425
chr8	63231824	63232079	256	63231942	12	11.2741	7.16064	8.89487
chr8	63297742	63298020	279	63297901	8	6.67456	4.95736	4.41926
chr8	63300747	63300913	167	63300808	8	6.67456	4.95736	4.41926
chr8	63489876	63490042	167	63489962	6	4.63059	3.85573	2.44425
chr8	64240262	64240607	346	64240509	7	5.62754	4.40655	3.40552
chr8	65633422	65634584	1163	65634332	110	82.4339	12.0876	77.2211
chr8	65644202	65645681	1480	65644637	116	72.2408	9.1357	67.6734
chr8	65840718	65842753	2036	65842154	92	42.2517	5.99524	39.0359
chr8	65948466	65948963	498	65948632	17	17.736	9.91473	15.2011
chr8	66021472	66021755	284	66021733	7	4.11074	3.42466	1.94956
chr8	66022189	66022552	364	66022400	15	10.1924	5.84624	7.84066
chr8	66026540	66026905	366	66026755	31	27.8615	11.3463	25.0744
chr8	66033339	66033660	322	66033495	9	7.76656	5.50818	5.47927
chr8	66112836	66114069	1234	66113337	89	62.0115	10.4264	57.9909
chr8	66123932	66124319	388	66124092	12	11.2741	7.16064	8.89487
chr8	66176920	66177740	821	66177446	39	36.0105	12.9555	32.9955
chr8	66428430	66430358	1929	66428939	96	32.0801	4.32532	29.1785
chr8	66432261	66432792	532	66432423	97	32.0232	4.28065	29.1231
chr8	66438956	66439297	342	66439166	12	8.9586	5.72889	6.63874
chr8	66512357	66513105	749	66512512	13	12.1497	7.49304	9.74998
chr8	66522041	66522974	934	66522189	15	11.2446	6.47878	8.86765
chr8	66612356	66613770	1415	66613076	106	53.8843	6.87555	50.2345
chr8	66613933	66614298	366	66614075	56	16.5031	3.66267	13.9975
chr8	66666030	66667781	1752	66667325	140	69.0549	6.78772	64.6674
chr8	66712240	66713370	1131	66712497	87	60.412	10.3347	56.4695
chr8	66774450	66775794	1345	66775418	117	87.549	12.1641	81.9945
chr8	66923655	66923932	278	66923785	52	16.084	3.7787	13.5888
chr8	66924437	66925978	1542	66925495	113	65.6607	8.25555	61.452
chr8	66954529	66955140	612	66954977	39	40.3911	15.3657	37.2369
chr8	67028308	67028835	528	67028596	20	21.5251	11.3409	18.8989
chr8	67061651	67062702	1052	67062434	74	20.5246	3.59316	17.9229
chr8	67064001	67064639	639	67064325	120	51.8579	5.73275	48.2895
chr8	67064802	67065214	413	67064984	75	20.9655	3.62079	18.353
chr8	67342268	67344419	2152	67343916	87	41.4207	6.21487	38.2331
chr8	67595316	67595897	582	67595582	14	13.7768	8.26227	11.3369
chr8	68292463	68292629	167	68292584	6	4.63059	3.85573	2.44425
chr8	69356976	69357363	388	69357252	12	11.2741	7.16064	8.89487
chr8	69644029	69644195	167	69644148	7	5.62754	4.40655	3.40552
chr8	69834121	69835209	1089	69834856	49	40.2312	11.7467	37.0824
chr8	69942465	69942982	518	69942678	14	13.7768	8.26227	11.3369
chr8	69994587	69994933	347	69994753	15	15.0709	8.81309	12.5997
chr8	70088436	70088687	252	70088558	12	11.2741	7.16064	8.89487
chr8	70401806	70402851	1046	70402214	119	51.6967	5.76289	48.1348
chr8	70403103	70404629	1527	70404312	90	30.6975	4.38425	27.8341
chr8	70606236	70606672	437	70606406	59	21.0383	4.36615	18.424
chr8	70607377	70608707	1331	70608196	76	34.1847	5.72853	31.2237
chr8	70667731	70667947	217	70667786	21	5.66058	2.86458	3.43762
chr8	70668413	70668659	247	70668535	39	18.0022	5.28884	15.4609
chr8	70668844	70669398	555	70669108	90	68.6858	12.0587	64.3174
chr8	71982320	71982486	167	71982440	11	7.42143	4.9597	5.14639
chr8	71985249	71985527	279	71985300	11	5.93053	4.03959	3.70014
chr8	71987763	71988090	328	71987901	12	7.98692	5.12537	5.69399
chr8	72479444	72479931	488	72479579	11	10.0695	6.60982	7.72077
chr8	72536500	72537513	1014	72536974	37	30.6229	10.8417	27.7615
chr8	73008550	73010054	1505	73008798	114	82.0011	11.3657	76.818
chr8	73090434	73090624	191	73090541	29	7.74926	3.05574	5.4658
chr8	73092332	73093673	1342	73093016	85	52.7404	8.73008	49.1371
chr8	73174245	73174710	466	73174549	15	15.0709	8.81309	12.5997
chr8	73293445	73295385	1941	73294289	126	45.0239	4.7092	41.713
chr8	73295514	73295697	184	73295656	52	5.71158	1.97258	3.48726
chr8	73297265	73297563	299	73297425	66	10.7382	2.46757	8.37339
chr8	73302282	73302523	242	73302289	20	3.9909	2.3206	1.83358
chr8	73304512	73304688	177	73304600	15	5.76996	3.42319	3.54407
chr8	73356383	73356885	503	73356627	13	12.5106	7.71146	10.1012
chr8	73420014	73420580	567	73420323	39	22.3462	6.76842	19.6996
chr8	73421154	73421556	403	73421273	24	9.9563	4.23026	7.61218
chr8	73423140	73423615	476	73423397	34	17.8513	5.90568	15.3136
chr8	73519081	73519364	284	73519221	23	11.3239	4.94061	8.94353
chr8	73520516	73521045	530	73520824	44	31.0995	9.16908	28.2253
chr8	73580654	73580938	285	73580744	15	12.0978	6.99943	9.69935
chr8	73586050	73586216	167	73586079	8	5.66118	4.31551	3.43814
chr8	73612801	73613083	283	73612856	8	5.77042	4.38575	3.54442
chr8	73624580	73624782	203	73624696	8	6.67456	4.95736	4.41926
chr8	73745995	73747600	1606	73747273	93	49.5761	7.19898	46.0961
chr8	73877755	73879373	1619	73878904	116	74.2964	9.52055	69.6136
chr8	73888663	73888938	276	73888788	13	12.5106	7.71146	10.1012
chr8	73971177	73971348	172	73971268	49	9.88743	2.72708	7.54497
chr8	73971614	73972877	1264	73972309	120	48.7494	5.35562	45.3013
chr8	73975951	73976752	802	73976309	103	38.4155	4.83926	35.326
chr8	73977236	73977427	192	73977334	40	8.82332	2.81586	6.50949
chr8	74320313	74321888	1576	74320590	103	53.9889	7.12631	50.3348
chr8	74350072	74351044	973	74350488	104	86.727	14.3588	81.2221
chr8	75324254	75324756	503	75324596	25	26.6455	12.7739	23.8903
chr8	75407040	75408455	1416	75407324	52	35.3824	9.07068	32.386
chr8	76308133	76308731	599	76308544	23	24.024	11.8888	21.3352
chr8	76999861	77001075	1215	77000637	94	58.4269	8.87627	54.5783
chr8	78516044	78517093	1050	78516448	56	46.9319	12.6003	43.5522
chr8	78665647	78666791	1145	78666059	95	68.6267	11.1431	64.2616
chr8	78804382	78805547	1166	78804976	51	39.8937	11.0464	36.756
chr8	79767308	79769025	1718	79767710	101	57.2589	7.88223	53.4633
chr8	79783522	79784400	879	79783790	74	60.2969	12.9097	56.3593
chr8	79982400	79982867	468	79982666	9	7.76656	5.50818	5.47927
chr8	80028763	80029048	286	80028924	29	6.14068	2.60017	3.90443
chr8	80029564	80030554	991	80029963	94	55.1472	8.18648	51.4445
chr8	80047998	80048202	205	80048130	18	7.88667	4.07962	5.59623
chr8	80051181	80051939	759	80051795	28	15.6545	6.01124	13.1696
chr8	80084338	80084554	217	80084433	12	9.02669	5.77137	6.70512
chr8	80085195	80085392	198	80085264	11	6.62871	4.46645	4.379
chr8	80089632	80089852	221	80089723	14	9.06	5.38232	6.73766
chr8	80091711	80091947	237	80091810	14	11.4042	6.81075	9.02198
chr8	80168598	80168939	342	80168712	59	16.5324	3.53665	14.0262
chr8	80169033	80169280	248	80169182	49	10.9875	2.92704	8.61675
chr8	80170161	80170343	183	80170229	51	12.1375	3.06812	9.73813
chr8	80171004	80171873	870	80171192	89	37.6279	5.44432	34.5634
chr8	80207030	80207196	167	80207083	6	4.63059	3.85573	2.44425
chr8	80240629	80241034	406	80240759	18	19.1043	10.4655	16.5368
chr8	80300797	80301432	636	80301175	27	25.8191	11.5726	23.0851
chr8	80367061	80367363	303	80367161	10	8.89937	6.059	6.58102
chr8	80485437	80487800	2364	80487465	93	39.7563	5.53531	36.6232
chr8	80577962	80578955	994	80578254	83	68.211	13.4175	63.8682
chr8	80873191	80874263	1073	80873512	68	43.4469	8.7745	40.191
chr8	80874364	80874918	555	80874668	27	8.92541	3.56066	6.60633
chr8	81111157	81112381	1225	81111881	59	43.2141	10.3875	39.966
chr8	81280344	81282020	1677	81281459	89	50.105	7.68922	46.6048
chr8	81685752	81686486	735	81686252	93	83.0542	15.861	77.8007
chr8	81720027	81721626	1600	81721228	98	65.2172	9.86577	61.0327
chr8	81731505	81733015	1511	81732546	92	57.9154	9.01285	54.0901
chr8	81841080	81841293	214	81841190	24	5.55087	2.65483	3.33714
chr8	81841447	81842336	890	81841981	91	60.74	9.80455	56.7822
chr8	81842570	81842841	272	81842713	58	29.192	6.27653	26.3695
chr8	81990695	81991135	441	81990851	15	15.0709	8.81309	12.5997
chr8	83447353	83447563	211	83447502	8	6.67456	4.95736	4.41926
chr8	84621058	84621585	528	84621407	14	13.7768	8.26227	11.3369
chr8	85106878	85107774	897	85107266	77	58.476	11.622	54.625
chr8	85108009	85108205	197	85108136	20	6.16881	3.129	3.93175
chr8	85176903	85178082	1180	85177274	89	51.9916	8.08124	48.4181
chr8	85178388	85178839	452	85178726	39	12.1079	3.62976	9.70926
chr8	85219950	85220944	995	85220468	117	89.4112	12.5978	83.7413
chr8	85245282	85246196	915	85245799	39	33.129	11.4669	30.1979
chr8	85463278	85464176	899	85463460	24	23.983	11.526	21.2954
chr8	86342140	86343449	1310	86343011	73	40.2868	7.28949	37.1364
chr8	86344289	86344550	262	86344338	28	6.85005	2.84732	4.59007
chr8	86507997	86508935	939	86508515	91	70.8923	12.4954	66.4009
chr8	86514243	86515285	1043	86514812	88	64.8847	11.3661	60.716
chr8	89729132	89729755	624	89729589	25	25.6443	12.1746	22.9146
chr8	89757132	89758626	1495	89757814	112	58.199	7.10853	54.3609
chr8	89759306	89759638	333	89759395	45	10.0692	2.8907	7.72077
chr8	89901799	89903187	1389	89902482	109	65.3448	8.58912	61.153
chr8	89983321	89983524	204	89983381	27	7.66514	3.1523	5.38386
chr8	89983668	89984783	1116	89984369	94	66.2177	10.6953	61.9797
chr8	90000885	90002404	1520	90001382	93	58.526	9.02215	54.6727
chr8	90398790	90399410	621	90399165	17	17.736	9.91473	15.2011
chr8	90644937	90646553	1617	90646027	104	50.6114	6.5028	47.0915
chr8	90671050	90671274	225	90671162	10	8.89937	6.059	6.58102
chr8	90803501	90804023	523	90803692	16	16.3911	9.36391	13.8882
chr8	91040144	91041186	1043	91040671	91	77.6624	14.5786	72.7759
chr8	91069906	91070785	880	91070190	123	97.5012	13.5032	91.3225
chr8	92965388	92966293	906	92965648	59	47.7621	12.1019	44.3516
chr8	93700102	93701339	1238	93700644	82	55.7809	9.92265	52.0504
chr8	93740183	93741352	1170	93741066	119	92.5028	12.9967	86.6594
chr8	93754685	93755641	957	93754849	84	71.5802	14.3021	67.0505
chr8	93916154	93917934	1781	93916842	112	62.3427	7.77862	58.3053
chr8	93991300	93991802	503	93991594	46	51.3001	18.5302	47.754
chr8	94119743	94120497	755	94120177	16	15.6836	8.9389	13.198
chr8	94260866	94262429	1564	94262145	60	37.5878	8.34177	34.5244
chr8	94436903	94437194	292	94437060	18	19.1043	10.4655	16.5368
chr8	94474073	94474316	244	94474156	25	5.67311	2.64381	3.44983
chr8	94474472	94475371	900	94475056	111	79.872	11.331	74.8393
chr8	94551805	94551971	167	94551914	25	5.84972	2.6988	3.62153
chr8	94552975	94553908	934	94553577	125	97.0336	13.0562	90.8958
chr8	94554400	94554650	251	94554525	35	11.4791	3.73034	9.09525
chr8	94612961	94613312	352	94613211	16	16.3911	9.36391	13.8882
chr8	94640390	94640630	241	94640421	10	6.74675	4.7089	4.48957
chr8	94642429	94642868	440	94642638	19	16.4218	8.56164	13.9181
chr8	94719366	94720535	1170	94719819	94	60.8765	9.42012	56.912
chr8	94822697	94823912	1216	94823324	101	65.4218	9.51546	61.2261
chr8	94894328	94896936	2609	94895227	118	46.3164	5.15656	42.9591
chr8	94967950	94968529	580	94968073	10	8.89937	6.059	6.58102
chr8	95024540	95025521	982	95025185	93	63.89	10.2737	59.7736
chr8	95025647	95026064	418	95025844	48	21.674	5.37505	19.0442
chr8	95113060	95113226	167	95113149	8	6.67456	4.95736	4.41926
chr8	95133417	95134481	1065	95133795	94	61.6404	9.59489	57.6386
chr8	95134599	95134934	336	95134711	47	19.2677	4.83978	16.6962
chr8	95268404	95270123	1720	95269251	119	69.2488	8.31785	64.8502
chr8	96147187	96147353	167	96147249	9	7.76656	5.50818	5.47927
chr8	96234972	96235848	877	96235605	94	71.4897	12.0808	66.9653
chr8	96261221	96263238	2018	96261533	111	43.7936	5.15939	40.5255
chr8	96338003	96338190	188	96338102	12	7.82579	5.0261	5.53691
chr8	96338406	96339197	792	96338955	21	17.3933	8.56098	14.8669
chr8	96493549	96495543	1995	96493725	79	34.6234	5.59054	31.6495
chr8	96523260	96523486	227	96523367	7	5.62754	4.40655	3.40552
chr8	96523973	96524179	207	96524085	7	5.62754	4.40655	3.40552
chr8	96580158	96580430	273	96580315	10	8.89937	6.059	6.58102
chr8	96644865	96645652	788	96645293	33	27.8327	10.666	25.0465
chr8	96928517	96928755	239	96928606	9	7.76656	5.50818	5.47927
chr8	97434128	97434306	179	97434262	8	6.67456	4.95736	4.41926
chr8	97594974	97595734	761	97595572	57	49.8995	13.573	46.4073
chr8	97643578	97645690	2113	97644406	96	39.3865	5.30989	36.2656
chr8	97775467	97776800	1334	97775946	86	41.6339	6.33091	38.4386
chr8	97777874	97778090	217	97777986	43	10.9357	3.14828	8.56621
chr8	97804910	97805143	234	97805075	6	4.63059	3.85573	2.44425
chr8	97868702	97869955	1254	97869523	89	63.9481	10.9341	59.8287
chr8	98037112	98037362	251	98037225	13	12.5106	7.71146	10.1012
chr8	98043852	98044064	213	98043998	37	7.71238	2.68053	5.42982
chr8	98045173	98046524	1352	98045623	103	55.2185	7.33619	51.5126
chr8	98085646	98085925	280	98085777	12	11.2741	7.16064	8.89487
chr8	98116635	98117890	1256	98117196	135	82.3655	9.00973	77.1562
chr8	98118109	98118317	209	98118187	44	10.399	2.99441	8.04238
chr8	98166805	98167136	332	98166944	17	13.8232	7.54369	11.3822
chr8	98170231	98170438	208	98170382	10	7.25758	5.03271	4.98691
chr8	98293443	98294597	1155	98294271	81	58.3222	10.7944	54.478
chr8	98825092	98825767	676	98825488	78	59.0635	11.5979	55.1859
chr8	98825906	98826263	358	98826070	49	28.7952	7.35846	25.9832
chr8	98940908	98942085	1178	98941744	78	24.7607	4.05053	22.0533
chr8	98944135	98945627	1493	98944505	102	40.7951	5.19654	37.6279
chr8	99012626	99013951	1326	99013364	103	68.3321	9.88687	63.9833
chr8	99892271	99892626	356	99892539	25	7.7309	3.31337	5.44788
chr8	99892834	99893826	993	99893632	76	51.6137	9.77108	48.0548
chr8	100143977	100144186	210	100144100	16	6.30946	3.57331	4.06857
chr8	100145343	100146009	667	100145581	54	33.3602	8.01551	30.4226
chr8	100150021	100151356	1336	100150591	76	49.9616	9.31696	46.4671
chr8	100157683	100158683	1001	100158111	102	76.2754	11.9094	71.4736
chr8	100212758	100213750	993	100213011	77	55.3432	10.6665	51.6318
chr8	100309162	100310698	1537	100309987	117	63.9357	7.62328	59.8171
chr8	100335680	100336648	969	100336282	69	41.2056	8.0164	38.0245
chr8	100337302	100337647	346	100337571	38	14.8723	4.44926	12.4066
chr8	100415677	100416758	1082	100416172	38	19.468	5.89908	16.8916
chr8	100416933	100417558	626	100417423	35	16.7745	5.37739	14.2626
chr8	100509835	100510526	692	100510343	16	15.4287	8.78462	12.9491
chr8	100559043	100559973	931	100559670	110	82.7084	12.1539	77.4783
chr8	100667635	100667801	167	100667737	7	5.62754	4.40655	3.40552
chr8	100720699	100721742	1044	100720962	74	25.0666	4.27358	22.3517
chr8	100722026	100723077	1052	100722192	113	55.0571	6.56455	51.358
chr8	100847350	100847808	459	100847507	12	11.2741	7.16064	8.89487
chr8	100900530	100900720	191	100900648	8	6.67456	4.95736	4.41926
chr8	100906878	100907211	334	100907061	20	8.95538	4.30822	6.63561
chr8	100908240	100908964	725	100908569	44	31.3305	9.26364	28.4497
chr8	100950326	100951027	702	100950740	107	28.9539	3.63139	26.1377
chr8	100951279	100953496	2218	100952103	126	40.6963	4.27745	37.5323
chr8	101026136	101026556	421	101026383	26	11.5603	4.62091	9.17445
chr8	101026865	101027899	1035	101027162	49	32.2874	8.55725	29.3801
chr8	101042034	101042621	588	101042370	13	12.5106	7.71146	10.1012
chr8	101051393	101052551	1159	101051532	18	16.3901	8.82777	13.8877
chr8	101080186	101080514	329	101080351	11	10.0527	6.59957	7.7061
chr8	101080626	101081070	445	101080788	12	11.2557	7.14954	8.8784
chr8	101126002	101127288	1287	101126880	84	56.1169	9.69711	52.3721
chr8	101204764	101206588	1825	101205587	108	52.391	6.50172	48.8017
chr8	102123617	102124737	1121	102124043	33	28.7069	11.1326	25.8974
chr8	102238283	102239859	1577	102239464	109	58.0651	7.31967	54.2333
chr8	102410720	102410938	219	102410775	36	8.19006	2.83002	5.89212
chr8	102411330	102411549	220	102411472	35	7.72782	2.76059	5.44486
chr8	102411691	102413173	1483	102412913	117	72.7218	9.11866	68.1292
chr8	102535766	102536125	360	102535962	29	21.9175	8.76808	19.2815
chr8	102536911	102537272	362	102537012	18	10.6841	5.49944	8.32057
chr8	102537406	102537866	461	102537713	18	10.6841	5.49944	8.32057
chr8	102576837	102577216	380	102577103	21	23.3382	12.118	20.6666
chr8	102600636	102601470	835	102600914	56	57.2702	17.4248	53.4742
chr8	102616707	102617031	325	102616832	9	7.76656	5.50818	5.47927
chr8	102653810	102654698	889	102654524	72	14.0296	2.77561	11.5836
chr8	102655381	102656904	1524	102655734	109	34.7082	4.17978	31.7319
chr8	102657296	102657681	386	102657462	92	25.3818	3.64722	22.6589
chr8	102728547	102728735	189	102728674	9	5.42199	4.02204	3.21196
chr8	102729532	102729761	230	102729686	15	11.1729	6.43527	8.79767
chr8	102731007	102731335	329	102731124	13	9.0702	5.59329	6.74761
chr8	102788961	102789367	407	102789059	19	13.5794	6.88753	11.1451
chr8	102790961	102791449	489	102791081	18	11.5818	5.9918	9.19545
chr8	102806047	102807856	1810	102807637	81	29.7987	4.668	26.9596
chr8	102808395	102808734	340	102808552	49	10.4737	2.83288	8.11522
chr8	102810381	102811046	666	102810640	70	22.3267	4.02269	19.6806
chr8	102862807	102863680	874	102863093	115	51.6437	5.96806	48.0837
chr8	102863910	102864887	978	102864353	112	49.7824	5.8845	46.295
chr8	103020738	103022179	1442	103021069	107	76.6421	11.191	71.8189
chr8	103298451	103299500	1050	103298976	100	61.5192	8.81773	57.5235
chr8	103300102	103300326	225	103300192	42	13.3294	3.74317	10.9009
chr8	103344964	103345130	167	103345009	7	5.62754	4.40655	3.40552
chr8	103414467	103415761	1295	103415040	124	71.2576	8.20835	66.746
chr8	103498499	103499502	1004	103498730	44	36.7832	11.671	33.745
chr8	104588019	104589979	1961	104588957	88	43.669	6.54003	40.4053
chr8	106058556	106058835	280	106058695	21	8.96854	4.1837	6.64842
chr8	106059723	106060731	1009	106060077	50	35.911	9.69858	32.8991
chr8	106269850	106271829	1980	106270264	101	54.674	7.41344	50.9911
chr8	106657361	106658600	1240	106657964	73	42.437	7.80294	39.215
chr8	106725913	106726306	394	106726069	38	45.8947	19.0049	42.5528
chr8	107335162	107335343	182	107335227	14	10.772	6.42123	8.40632
chr8	107336382	107336639	258	107336528	28	27.8586	12.4144	25.0716
chr8	107895410	107895870	461	107895545	14	13.7768	8.26227	11.3369
chr8	108139917	108140137	221	108140039	9	7.76656	5.50818	5.47927
chr8	108246508	108246739	232	108246597	25	6.56832	2.92714	4.32028
chr8	108246880	108247048	169	108247023	24	6.05958	2.81986	3.82563
chr8	108248259	108249092	834	108248824	90	62.8512	10.4815	58.7886
chr8	108442960	108444247	1288	108443553	118	87.505	11.9986	81.9535
chr8	108787171	108787851	681	108787473	50	51.1215	16.6989	47.5821
chr8	109333380	109334827	1448	109334262	108	58.9336	7.54665	55.0615
chr8	109539254	109540632	1379	109540060	97	59.8142	8.81279	55.9002
chr8	109541377	109541652	276	109541528	27	5.63109	2.54083	3.40901
chr8	109620754	109620921	168	109620822	8	6.67456	4.95736	4.41926
chr8	109643137	109643348	212	109643216	41	11.5492	3.38088	9.16363
chr8	109643803	109645446	1644	109644778	91	49.8379	7.43573	46.3481
chr8	113437921	113438218	298	113438086	10	8.89937	6.059	6.58102
chr8	115370340	115371114	775	115370757	38	36.0691	13.3539	33.0522
chr8	115648175	115648525	351	115648370	20	21.9064	11.5672	19.2707
chr8	115667481	115668216	736	115667721	48	27.8582	7.21129	25.0712
chr8	115668851	115669512	662	115669102	53	32.5669	7.92765	29.6516
chr8	116658266	116658719	454	116658493	22	23.4706	11.8851	20.7959
chr8	116740291	116740605	315	116740449	9	7.76656	5.50818	5.47927
chr8	116754178	116754746	569	116754685	33	14.6157	4.88372	12.156
chr8	116755210	116756086	877	116755855	78	58.2519	11.3475	54.4111
chr8	116766227	116767619	1393	116766473	97	65.9361	10.1724	61.7125
chr8	116767950	116768174	225	116768073	34	10.9011	3.63931	8.53244
chr8	116867980	116868291	312	116868106	29	10.5284	3.92331	8.16868
chr8	116872586	116872838	253	116872694	33	7.90924	2.89244	5.61827
chr8	116874153	116875091	939	116874828	77	44.5866	7.82512	41.2912
chr8	116901166	116901608	443	116901371	10	8.89937	6.059	6.58102
chr8	116926853	116927300	448	116927011	14	13.7768	8.26227	11.3369
chr8	117520451	117521359	909	117520674	86	63.3479	11.3035	59.2595
chr8	117847684	117848033	350	117848016	8	6.67456	4.95736	4.41926
chr8	118108798	118109183	386	118108929	75	18.9931	3.34901	16.4285
chr8	118109671	118110323	653	118110074	88	26.4964	3.91035	23.745
chr8	118111507	118112231	725	118111880	95	31.7803	4.32582	28.8871
chr8	118112952	118113187	236	118113101	54	10.2596	2.65409	7.90627
chr8	118120699	118120865	167	118120752	7	5.62754	4.40655	3.40552
chr8	118415639	118415965	327	118415801	11	10.0695	6.60982	7.72077
chr8	118621136	118622649	1514	118622323	92	57.0149	8.81316	53.2304
chr8	119208044	119209343	1300	119209048	56	30.8162	6.95317	27.9498
chr8	119209582	119209898	317	119209734	37	15.183	4.63545	12.7092
chr8	119415953	119417213	1261	119416855	81	55.0987	9.90195	51.3981
chr8	119831928	119832103	176	119832038	22	7.64576	3.53248	5.36496
chr8	119832475	119833542	1068	119832752	91	76.3825	14.1663	71.5744
chr8	119855026	119856445	1420	119855772	103	71.4094	10.5752	66.8895
chr8	119873528	119874844	1317	119873916	111	72.7743	9.80667	68.1783
chr8	119982651	119983036	386	119982880	12	11.2741	7.16064	8.89487
chr8	120123698	120123979	282	120123885	11	10.0695	6.60982	7.72077
chr8	120444275	120445714	1440	120445063	68	44.2492	9.00395	40.9656
chr8	120785792	120786280	489	120786007	12	11.2741	7.16064	8.89487
chr8	120810688	120812614	1927	120812161	47	22.8008	5.79626	20.1429
chr8	121056280	121056613	334	121056401	13	12.5106	7.71146	10.1012
chr8	121641574	121642055	482	121641674	10	8.89937	6.059	6.58102
chr8	121724500	121724721	222	121724616	9	7.76656	5.50818	5.47927
chr8	122244440	122245006	567	122244605	46	49.853	17.7138	46.3627
chr8	122694067	122694381	315	122694178	13	11.5262	7.11165	9.14109
chr8	122721770	122721936	167	122721888	6	4.63059	3.85573	2.44425
chr8	122780100	122780953	854	122780485	74	40.3781	7.19853	37.2247
chr8	122781114	122781661	548	122781360	44	16.2673	4.32605	13.7679
chr8	122782382	122782676	295	122782536	32	8.76669	3.17244	6.4542
chr8	123041535	123042710	1176	123041990	100	64.3323	9.40751	60.1931
chr8	123072482	123073696	1215	123072873	87	61.1196	10.5204	57.1428
chr8	123157107	123157995	889	123157730	88	47.8798	7.3419	44.465
chr8	123158356	123159068	713	123158839	69	31.6401	5.7825	28.7509
chr8	123160545	123160743	199	123160675	35	8.95628	3.06258	6.63649
chr8	123182177	123183009	833	123182661	17	15.1715	8.36315	12.698
chr8	123240238	123241582	1345	123241214	80	57.474	10.7336	53.6693
chr8	123273170	123275389	2220	123274783	121	54.8019	6.05312	51.1134
chr8	123395059	123396813	1755	123396476	88	44.609	6.71303	41.313
chr8	123416150	123417765	1616	123416467	114	64.7475	8.00836	60.5865
chr8	123540148	123542057	1910	123541102	75	34.8882	5.94205	31.9067
chr8	123653778	123653944	167	123653840	6	4.63059	3.85573	2.44425
chr8	123767785	123769167	1383	123768431	120	79.5404	10.0649	74.5277
chr8	123922321	123922487	167	123922408	6	4.63059	3.85573	2.44425
chr8	124199964	124200470	507	124200369	12	11.2741	7.16064	8.89487
chr8	124271646	124272268	623	124272007	18	19.1043	10.4655	16.5368
chr8	124371351	124373270	1920	124372809	124	65.0642	7.26786	60.8872
chr8	124425440	124426294	855	124426006	19	19.0634	10.1595	16.4971
chr8	124450234	124450498	265	124450350	31	12.3158	4.3266	9.91213
chr8	124450680	124451876	1197	124451415	62	39.001	8.44176	35.8924
chr8	124473682	124473859	178	124473731	48	6.66335	2.18985	4.41263
chr8	124473987	124475649	1663	124474677	132	58.3866	5.93059	54.5396
chr8	124476244	124476521	278	124476447	52	8.27855	2.37926	5.97835
chr8	124484093	124484290	198	124484171	8	6.67456	4.95736	4.41926
chr8	124538177	124539514	1338	124539211	91	55.9008	8.69089	52.1652
chr8	124727005	124728604	1600	124727871	55	39.0947	9.77978	35.9834
chr8	124973070	124973918	849	124973490	100	85.0419	14.7553	79.6487
chr8	124997775	124999084	1310	124998406	112	60.7733	7.5193	56.8142
chr8	124999182	124999685	504	124999441	45	10.9019	3.05756	8.53325
chr8	125090854	125092191	1338	125091759	110	72.8798	9.95194	68.2778
chr8	125092489	125092673	185	125092582	32	7.97795	2.95869	5.6853
chr8	125219357	125219550	194	125219458	10	8.89937	6.059	6.58102
chr8	125273867	125274146	280	125273996	17	17.5592	9.80926	15.0288
chr8	125278293	125278518	226	125278396	9	7.76656	5.50818	5.47927
chr8	125386311	125386966	656	125386760	17	16.4537	9.14355	13.9493
chr8	125429588	125433015	3428	125430278	119	39.9767	4.41953	36.8362
chr8	125452082	125452288	207	125452167	9	7.76656	5.50818	5.47927
chr8	125547052	125547255	204	125547174	10	8.89937	6.059	6.58102
chr8	125644512	125644754	243	125644609	8	6.67456	4.95736	4.41926
chr8	126341623	126342030	408	126341714	12	11.2741	7.16064	8.89487
chr8	126375263	126375735	473	126375475	7	5.62754	4.40655	3.40552
chr8	126547544	126547757	214	126547611	8	6.67456	4.95736	4.41926
chr8	126557408	126558732	1325	126558163	79	55.262	10.2825	51.5541
chr8	126824731	126825077	347	126824939	9	7.76656	5.50818	5.47927
chr8	126833426	126833602	177	126833505	7	5.62754	4.40655	3.40552
chr8	126876677	126877001	325	126876840	10	8.89937	6.059	6.58102
chr8	127218534	127219569	1036	127218871	77	37.5684	6.3042	34.5058
chr8	127226783	127227077	295	127226919	21	6.49329	3.17529	4.24726
chr8	127227605	127228040	436	127227754	38	19.5987	5.94413	17.0194
chr8	127228948	127229233	286	127229144	36	19.8338	6.33236	17.2488
chr8	127257712	127258002	291	127257872	13	8.23373	5.08444	5.9346
chr8	127258161	127258372	212	127258292	11	6.24347	4.22982	4.00439
chr8	127264009	127264438	430	127264150	17	16.0801	8.91663	13.585
chr8	127330219	127330736	518	127330375	10	8.89937	6.059	6.58102
chr8	127507496	127507873	378	127507555	6	4.63059	3.85573	2.44425
chr8	127552876	127553339	464	127553066	24	19.4462	8.86431	16.8704
chr8	127553570	127553901	332	127553801	16	10.9963	6.09997	8.62534
chr8	127668728	127669188	461	127668888	19	19.9706	10.7043	17.3823
chr8	127734082	127734359	278	127734222	69	13.0527	2.71323	10.6308
chr8	127735097	127736447	1351	127735312	104	29.8017	3.79932	26.9626
chr8	127737770	127739021	1252	127738048	69	8.64605	2.15631	6.33646
chr8	127741661	127742142	482	127741792	46	7.43244	2.36526	5.15717
chr8	127793818	127794866	1049	127794227	79	24.9193	4.03275	22.2079
chr8	127795021	127795472	452	127795246	58	11.2471	2.70955	8.87006
chr8	127798366	127798541	176	127798475	54	4.98126	1.83694	2.78442
chr8	127800302	127800492	191	127800381	49	7.4051	2.29623	5.1305
chr8	127800812	127801749	938	127801021	79	25.0141	4.04637	22.3006
chr8	127809367	127810587	1221	127810330	49	20.0072	4.85347	17.4181
chr8	127810806	127811025	220	127810875	25	5.43272	2.56963	3.22228
chr8	127831608	127831774	167	127831704	9	6.69099	4.83372	4.43521
chr8	127833106	127833475	370	127833272	18	18.1651	9.90357	15.6201
chr8	127851543	127851798	256	127851641	25	6.46701	2.89448	4.22164
chr8	127853969	127854776	808	127854277	82	53.2784	9.27457	49.6533
chr8	127859620	127860425	806	127860110	41	29.9878	9.42359	27.1439
chr8	127866912	127867336	425	127867008	16	9.76551	5.38947	7.42606
chr8	127875661	127875863	203	127875778	14	7.14919	4.2796	4.88129
chr8	127876012	127876307	296	127876142	13	6.29953	3.95659	4.05887
chr8	127876621	127877188	568	127876782	21	13.3721	6.3068	10.9426
chr8	127890004	127890274	271	127890113	16	14.6069	8.2842	12.1475
chr8	127899329	127899668	340	127899411	7	5.55282	4.35967	3.33883
chr8	127911029	127911421	393	127911140	8	6.51874	4.8604	4.27189
chr8	127949383	127949969	587	127949888	18	17.7475	9.65153	15.2123
chr8	128109015	128109274	260	128109138	9	7.76656	5.50818	5.47927
chr8	128176699	128176910	212	128176814	9	7.76656	5.50818	5.47927
chr8	129708059	129708253	195	129708192	7	5.62754	4.40655	3.40552
chr8	129938870	129940450	1581	129939887	120	78.1855	9.80607	73.2656
chr8	129984172	129984603	432	129984328	10	8.89937	6.059	6.58102
chr8	130014832	130017212	2381	130015977	71	31.2766	5.5496	28.3974
chr8	130029402	130029691	290	130029563	10	8.37183	5.73365	6.06931
chr8	130033005	130033362	358	130033285	9	5.77891	4.25044	3.55266
chr8	130042103	130042608	506	130042316	16	16.3911	9.36391	13.8882
chr8	130357250	130358716	1467	130357723	83	44.8767	7.22817	41.5711
chr8	130442266	130444249	1984	130443569	84	39.9687	6.18537	36.8286
chr8	130514539	130514705	167	130514617	8	6.67456	4.95736	4.41926
chr8	131262437	131262603	167	131262510	6	4.63059	3.85573	2.44425
chr8	131903576	131905123	1548	131904200	89	57.7569	9.37451	53.9385
chr8	132674873	132675923	1051	132675572	59	44.8701	10.9912	41.5646
chr8	132775157	132776152	996	132775774	80	57.8898	10.8537	54.0656
chr8	133209318	133209644	327	133209505	11	10.0695	6.60982	7.72077
chr8	133216366	133217062	697	133216682	16	12.0831	6.74684	9.68501
chr8	133217827	133218097	271	133217939	11	7.26057	4.85909	4.98979
chr8	133234792	133234975	184	133234867	9	7.76656	5.50818	5.47927
chr8	133287424	133287751	328	133287555	42	11.5761	3.33582	9.18981
chr8	133294352	133294616	265	133294499	69	9.57627	2.2708	7.24142
chr8	133295190	133295489	300	133295307	71	11.7378	2.50679	9.34777
chr8	133296308	133296762	455	133296505	72	13.3029	2.6836	10.8751
chr8	133297049	133298031	983	133297355	104	32.6756	4.11513	29.7574
chr8	133341008	133341271	264	133341156	5	3.69011	3.30491	1.54295
chr8	133356169	133356800	632	133356589	70	45.9511	9.16507	42.6073
chr8	133357013	133357221	209	133357097	27	9.08577	3.6144	6.7628
chr8	133359004	133359242	239	133359113	24	7.28471	3.23411	5.01334
chr8	133375136	133375946	811	133375646	61	47.1504	11.3576	43.7622
chr8	133383173	133383686	514	133383421	25	25.0268	11.8053	22.3129
chr8	133406588	133406839	252	133406691	11	9.85751	6.48053	7.5158
chr8	133407087	133407292	206	133407135	9	7.59203	5.40044	5.31249
chr8	133449472	133449901	430	133449737	29	16.0641	6.01046	13.5694
chr8	133453260	133453669	410	133453460	32	18.8877	6.65604	16.3255
chr8	133533099	133533581	483	133533355	18	16.5037	8.8968	13.9981
chr8	133569666	133573287	3622	133572022	131	32.7607	3.45632	29.8401
chr8	133674566	133675213	648	133674843	13	12.5106	7.71146	10.1012
chr8	133886204	133886370	167	133886338	7	5.62754	4.40655	3.40552
chr8	134457164	134457910	747	134457393	19	17.0576	8.94534	14.539
chr8	134691233	134691399	167	134691330	8	6.67456	4.95736	4.41926
chr8	134711791	134712714	924	134712456	53	24.5991	5.63451	21.896
chr8	134712839	134713773	935	134713219	89	57.6882	9.35823	53.8732
chr8	134831370	134833047	1678	134832402	111	57.7471	7.11287	53.9295
chr8	134838637	134839074	438	134838850	19	14.6212	7.49064	12.1614
chr8	134905986	134906152	167	134906028	6	4.63059	3.85573	2.44425
chr8	136530034	136531121	1088	136530655	95	61.3496	9.39482	57.3614
chr8	136531751	136532022	272	136531898	29	7.31986	2.93109	5.04746
chr8	139705797	139706026	230	139705834	6	4.63059	3.85573	2.44425
chr8	140456680	140458532	1853	140457813	116	62.8189	7.5262	58.7587
chr8	140463961	140465247	1287	140464562	85	48.6082	7.80399	45.1654
chr8	140510421	140512395	1975	140511519	113	47.7884	5.56853	44.377
chr8	140542042	140542318	277	140542186	10	8.89937	6.059	6.58102
chr8	140588578	140589560	983	140588725	46	31.2146	8.77078	28.337
chr8	140591317	140591556	240	140591445	26	12.6324	5.05429	10.2201
chr8	140597037	140597505	469	140597254	22	23.134	11.6834	20.4677
chr8	140633491	140635107	1617	140634396	94	41.0025	5.66664	37.8282
chr8	140635838	140636510	673	140636061	75	27.1943	4.56514	24.4248
chr8	141000110	141002238	2129	141001636	92	40.8326	5.76558	37.6643
chr8	141026830	141027108	279	141026948	11	10.0695	6.60982	7.72077
chr8	141037503	141037669	167	141037633	7	5.36951	4.24381	3.16096
chr8	141037826	141038219	394	141037981	12	10.8395	6.89619	8.47233
chr8	141038405	141038571	167	141038451	7	5.31095	4.20654	3.10412
chr8	141075160	141075556	397	141075444	18	12.3621	6.43217	9.95744
chr8	141075687	141076183	497	141075922	21	15.5362	7.49013	13.0541
chr8	141084379	141084709	331	141084618	9	7.76656	5.50818	5.47927
chr8	141117265	141117748	484	141117346	10	8.7941	5.99455	6.48091
chr8	141127707	141129424	1718	141128383	100	44.2854	5.79923	41.0005
chr8	141129570	141129827	258	141129710	42	7.46637	2.47135	5.19021
chr8	141154108	141154467	360	141154261	28	21.74	8.9567	19.1086
chr8	141157213	141157445	233	141157289	13	6.43493	4.03272	4.19053
chr8	141205549	141206734	1186	141205976	24	19.7283	9.02462	17.1458
chr8	141228058	141228337	280	141228210	13	12.5106	7.71146	10.1012
chr8	141257619	141257949	331	141257825	12	11.2741	7.16064	8.89487
chr8	141276797	141277013	217	141276888	6	4.63059	3.85573	2.44425
chr8	141307151	141307744	594	141307552	42	23.145	6.5705	20.4784
chr8	141307847	141308556	710	141308303	60	40.4807	9.25013	37.3236
chr8	142402257	142404232	1976	142403217	99	50.2927	6.821	46.7853
chr8	142416498	142417279	782	142416760	15	11.1729	6.43527	8.79767
chr8	142452958	142453223	266	142452993	7	5.62754	4.40655	3.40552
chr8	142475147	142475313	167	142475289	8	6.67456	4.95736	4.41926
chr8	142475812	142475978	167	142475869	6	4.63059	3.85573	2.44425
chr8	142598850	142599190	341	142599008	16	4.46524	2.73	2.29242
chr8	142599307	142600731	1425	142599864	40	22.3382	6.60183	19.6919
chr8	142612634	142612826	193	142612696	10	5.27823	3.78814	3.07246
chr8	142614484	142614883	400	142614730	20	14.4791	7.14967	12.0227
chr8	142668834	142670540	1707	142669926	93	51.7218	7.60764	48.1589
chr8	142676029	142676381	353	142676170	51	20.2145	4.74024	17.6204
chr8	142677100	142677409	310	142677315	39	5.90941	2.23459	3.67959
chr8	142680448	142680846	399	142680596	58	13.5927	3.08047	11.1581
chr8	142680987	142682419	1433	142681774	93	39.1245	5.43903	36.0123
chr8	142699754	142701653	1900	142700577	104	48.3212	6.1528	44.8893
chr8	142717834	142718430	597	142718126	22	24.1831	12.31	21.4904
chr8	142726182	142728755	2574	142727116	139	54.5203	5.21384	50.8436
chr8	142737971	142739859	1889	142738940	108	48.076	5.87547	44.6534
chr8	142815872	142816088	217	142815964	7	5.62754	4.40655	3.40552
chr8	142816308	142816533	226	142816371	9	7.76656	5.50818	5.47927
chr8	142984445	142984621	177	142984524	8	6.67456	4.95736	4.41926
chr8	143218390	143218812	423	143218502	25	17.2143	7.3828	14.6922
chr8	143219584	143220205	622	143219716	18	10.9354	5.63564	8.566
chr8	143246670	143248011	1342	143247071	102	60.7207	8.43868	56.7638
chr8	143266814	143268652	1839	143267410	109	45.0098	5.40844	41.6994
chr8	143278312	143279640	1329	143278909	96	36.2137	4.86513	33.1923
chr8	143280839	143281844	1006	143281595	77	23.9885	3.97882	21.3006
chr8	143290456	143291776	1321	143291408	130	75.0697	8.30191	70.3403
chr8	143291984	143292212	229	143292127	46	10.7473	2.98804	8.38228
chr8	143292675	143292867	193	143292777	41	8.28754	2.66733	5.98712
chr8	143333949	143335337	1389	143334669	96	68.807	11.0241	64.4313
chr8	143368447	143370028	1582	143368847	90	52.3144	8.03844	48.7283
chr8	143379682	143380084	403	143379940	24	15.9433	6.9667	13.4515
chr8	143384997	143385407	411	143385109	22	13.7047	6.26362	11.2674
chr8	143399028	143399211	184	143399166	15	9.84335	5.63976	7.50207
chr8	143401139	143401407	269	143401227	16	9.3288	5.14434	6.99988
chr8	143406032	143406383	352	143406142	20	6.10963	3.10582	3.87432
chr8	143407251	143408376	1126	143407962	59	41.4398	9.76626	38.2513
chr8	143422034	143422363	330	143422181	10	7.31875	5.07146	5.04639
chr8	143429098	143429876	779	143429527	36	12.5057	3.94313	10.0976
chr8	143430607	143431369	763	143430913	83	52.0938	8.84183	48.5165
chr8	143499746	143499912	167	143499785	7	5.62754	4.40655	3.40552
chr8	143508175	143508725	551	143508386	20	19.4096	10.0695	16.8347
chr8	143617903	143618554	652	143618279	27	25.2878	11.2617	22.5674
chr8	143828619	143830096	1478	143829422	145	96.2618	10.2989	90.1646
chr8	143830200	143830583	384	143830404	42	10.0673	3.00491	7.72049
chr8	143839800	143841290	1491	143840926	92	50.7511	7.51655	47.2262
chr8	143876807	143879019	2213	143877698	83	27.2155	4.19553	24.4454
chr8	143902722	143902908	187	143902795	11	10.0695	6.60982	7.72077
chr8	143933932	143934132	201	143934065	46	6.54775	2.20756	4.30021
chr8	143936536	143936878	343	143936719	98	16.8419	2.62903	14.3285
chr8	143938032	143938290	259	143938155	78	4.7776	1.63298	2.58697
chr8	143939418	143939715	298	143939581	104	8.19352	1.81881	5.89545
chr8	143939981	143940190	210	143940057	90	4.4801	1.54765	2.30672
chr8	143942532	143944187	1656	143943192	111	12.3264	2.10576	9.92247
chr8	143948492	143948855	364	143948706	109	10.6403	1.98705	8.27776
chr8	143949435	143950119	685	143949834	117	14.4233	2.21926	11.9681
chr8	143951347	143951851	505	143951795	91	7.1626	1.80275	4.89438
chr8	143952140	143952507	368	143952307	122	16.7365	2.34796	14.2255
chr8	143952711	143952953	243	143952872	104	10.1009	1.97725	7.75127
chr8	143953396	143953932	537	143953658	101	10.2334	2.00988	7.88074
chr8	143956711	143956983	273	143956877	59	8.34006	2.2598	6.0383
chr8	143965152	143966908	1757	143966730	100	27.1753	3.6261	24.4062
chr8	143970849	143973141	2293	143972366	124	15.2607	2.22446	12.7852
chr8	143975076	143975507	432	143975227	96	6.59213	1.72208	4.34333
chr8	143975783	143976271	489	143976028	99	8.54653	1.87837	6.23949
chr8	143976374	143977429	1056	143977157	116	21.0043	2.74327	18.3909
chr8	143989815	143991321	1507	143990160	80	38.3077	6.19546	35.2216
chr8	144003471	144003713	243	144003596	12	11.2741	7.16064	8.89487
chr8	144014599	144014910	312	144014703	9	7.76656	5.50818	5.47927
chr8	144019714	144020240	527	144020076	17	15.2788	8.42854	12.8028
chr8	144060105	144061067	963	144060643	64	43.5736	9.49598	40.3133
chr8	144077418	144077941	524	144077729	82	13.6333	2.54499	11.1976
chr8	144078074	144079197	1124	144078602	124	27.7268	3.17044	24.9433
chr8	144082152	144083802	1651	144082563	147	36.6512	3.47012	33.6171
chr8	144094546	144096633	2088	144094915	113	45.5031	5.27995	42.1753
chr8	144102723	144105647	2925	144104329	139	43.7832	4.20659	40.5156
chr8	144126392	144126824	433	144126542	20	21.9064	11.5672	19.2707
chr8	144136698	144138979	2282	144137738	139	65.0475	6.36115	60.8712
chr8	144146918	144149041	2124	144147961	140	64.5266	6.25008	60.378
chr8	144265373	144265667	295	144265408	7	4.98313	3.996	2.78616
chr8	144443132	144445353	2222	144444340	126	50.847	5.33714	47.3183
chr8	144461505	144462010	506	144461862	74	8.40634	2.06971	6.1029
chr8	144462764	144463099	336	144462951	90	11.2396	2.19732	8.86293
chr8	144464526	144465551	1026	144465322	108	18.7649	2.6631	16.2056
chr8	144465781	144466448	668	144465921	97	14.4461	2.42002	11.9904
chr8	144466677	144467228	552	144466970	101	19.2838	2.81221	16.712
chr8	144477558	144479888	2331	144478330	120	46.86	5.13545	43.4831
chr8	144508074	144510589	2516	144508958	124	30.8578	3.43211	27.9903
chr8	144516672	144518522	1851	144517904	128	30.1268	3.29703	27.279
chr8	144522054	144524197	2144	144522447	108	22.4753	2.99006	19.8255
chr8	144528465	144529269	805	144529040	84	49.4104	8.09347	45.9368
chr8	144575506	144575672	167	144575531	7	5.62754	4.40655	3.40552
chr8	144767391	144768235	845	144767525	27	24.0629	10.5529	21.3731
chr8	144786717	144787544	828	144786899	121	44.9415	4.88041	41.6333
chr8	144791300	144791513	214	144791380	81	6.38967	1.7895	4.1465
chr8	144791924	144793168	1245	144792448	141	37.3803	3.63394	34.3232
chr8	144793319	144794153	835	144793991	113	21.3562	2.81397	18.7341
chr8	144798529	144799681	1153	144798912	114	50.8062	5.91153	47.2792
chr8	144804992	144805283	292	144805125	18	11.2506	5.80827	8.87345
chr8	144826306	144828733	2428	144827479	131	61.8993	6.40596	57.8846
chr8	144851998	144853592	1595	144852997	107	59.3244	7.69999	55.4333
chr8	144869769	144870006	238	144869854	7	5.62754	4.40655	3.40552
chr8	144900199	144900462	264	144900327	66	15.802	3.17182	13.3136
chr8	144900802	144902709	1908	144901543	150	76.7546	7.14844	71.9239
chr8	144949265	144949445	181	144949371	26	7.29111	3.09796	5.0195
chr8	144949662	144951074	1413	144950804	81	53.2921	9.4267	49.6662
chr8	145001879	145003630	1752	145002978	118	67.6178	8.13553	63.305
chr8	145026758	145027047	290	145026832	8	6.67456	4.95736	4.41926
chr8	145051621	145052202	582	145052116	30	9.16592	3.41304	6.8409
chr8	145052330	145053548	1219	145052591	84	54.5679	9.30701	50.8894
chr9	178289	178475	187	178351	9	7.76656	5.50818	5.47927
chr9	214625	215568	944	215223	53	39.1133	10.2366	36.0013
chr9	336148	336414	267	336266	11	10.0695	6.60982	7.72077
chr9	469918	470978	1061	470383	58	43.3008	10.6452	40.0497
chr9	471183	471427	245	471283	19	7.10873	3.60855	4.8419
chr9	503439	503635	197	503558	35	6.44204	2.45836	4.19741
chr9	503808	505802	1995	504477	87	40.2075	6.00248	37.0595
chr9	557762	558101	340	557958	8	6.67456	4.95736	4.41926
chr9	571223	571389	167	571269	9	7.76656	5.50818	5.47927
chr9	694534	695246	713	694742	12	11.0433	7.02058	8.67122
chr9	2014762	2015474	713	2015212	112	42.827	4.99783	39.5919
chr9	2015885	2017127	1243	2016823	89	27.3211	3.98057	24.5482
chr9	2017314	2018023	710	2017523	84	24.243	3.75666	21.5489
chr9	2242087	2242283	197	2242123	7	5.62754	4.40655	3.40552
chr9	2559461	2559723	263	2559579	10	8.89937	6.059	6.58102
chr9	2621132	2623629	2498	2622508	87	41.7535	6.27406	38.5542
chr9	2843211	2844494	1284	2844012	85	46.4841	7.35797	43.1206
chr9	3524689	3524895	207	3524832	44	10.4315	3.00108	8.07408
chr9	3525465	3527349	1885	3526579	75	30.109	5.05723	27.2618
chr9	4297263	4298718	1456	4297609	75	47.7262	8.87322	44.3172
chr9	4489602	4491776	2175	4490267	106	59.7941	7.87239	55.8817
chr9	4662124	4663426	1303	4662929	88	57.0779	9.35169	53.2905
chr9	4679311	4680468	1158	4679751	105	68.7663	9.72201	64.3927
chr9	4738921	4739357	437	4738959	30	5.55034	2.40489	3.33662
chr9	4740547	4741743	1197	4741208	105	61.2013	8.22317	57.2204
chr9	4792382	4793823	1442	4792760	98	58.8222	8.4945	54.9552
chr9	4984368	4985714	1347	4985356	110	63.8382	8.21717	59.7248
chr9	4985982	4986179	198	4986117	37	8.30667	2.81657	6.00575
chr9	5231260	5232403	1144	5231446	71	57.0404	12.5011	53.2548
chr9	5437177	5438083	907	5437764	81	64.3606	12.6265	60.2202
chr9	5450351	5450736	386	5450512	24	27.7456	13.7705	24.9615
chr9	5620680	5620867	188	5620717	11	6.41002	4.33182	4.16623
chr9	5621378	5621654	277	5621494	26	21.7745	9.57345	19.1422
chr9	5628236	5629847	1612	5628979	106	55.0567	7.06508	51.3577
chr9	5631332	5631498	167	5631419	34	5.70717	2.31868	3.483
chr9	5831385	5831663	279	5831531	34	10.6574	3.5711	8.29446
chr9	5832221	5833313	1093	5832911	86	53.9264	8.87674	50.2749
chr9	5843642	5844009	368	5843898	16	12.1578	6.79185	9.75788
chr9	5844513	5845089	577	5844956	15	11.1729	6.43527	8.79767
chr9	6006890	6008707	1818	6007110	125	73.5963	8.49767	68.9524
chr9	6015200	6015910	711	6015642	63	54.8651	13.8411	51.1743
chr9	6079510	6079834	325	6079594	17	11.1944	5.99201	8.81866
chr9	6080052	6080750	699	6080248	39	36.6843	13.3156	33.6491
chr9	6412938	6414594	1657	6413140	80	42.4863	7.03064	39.2628
chr9	6645534	6646087	554	6645873	26	27.1879	12.7425	24.4185
chr9	6646327	6646554	228	6646472	11	8.4714	5.61903	6.16622
chr9	6680750	6682174	1425	6681349	113	63.3229	7.85649	59.2358
chr9	6757127	6759090	1964	6758016	106	52.3067	6.62666	48.7208
chr9	7798974	7799945	972	7799698	71	62.4642	14.5223	58.4213
chr9	10612621	10613318	698	10612897	35	29.8126	11.0616	26.9732
chr9	11064809	11065284	476	11065102	28	30.1834	13.7951	27.334
chr9	12774948	12775199	252	12775043	50	18.1769	4.34483	15.6315
chr9	12775528	12776879	1352	12776491	89	49.7838	7.62395	46.2963
chr9	12784457	12785736	1280	12785463	30	22.6876	8.88685	20.0326
chr9	12814093	12814781	689	12814541	12	11.2741	7.16064	8.89487
chr9	13278596	13279152	557	13278954	33	16.827	5.673	14.3139
chr9	13279343	13279871	529	13279601	71	55.2539	11.881	51.5464
chr9	14030329	14030495	167	14030442	7	5.62754	4.40655	3.40552
chr9	14238063	14238303	241	14238174	13	12.5106	7.71146	10.1012
chr9	14238582	14238769	188	14238649	9	7.76656	5.50818	5.47927
chr9	14251422	14251794	373	14251631	18	19.1043	10.4655	16.5368
chr9	14312885	14313440	556	14313105	62	19.3523	3.89362	16.7788
chr9	14313974	14315594	1621	14315305	89	37.3159	5.39526	34.261
chr9	14320959	14321169	211	14321078	38	10.6907	3.33676	8.327
chr9	14322204	14323183	980	14322447	86	47.656	7.49709	44.2492
chr9	14692536	14693879	1344	14693428	65	50.0519	11.4593	46.5538
chr9	15306518	15307665	1148	15307115	74	55.7992	11.402	52.0678
chr9	15401433	15401788	356	15401640	11	10.0695	6.60982	7.72077
chr9	15422359	15423547	1189	15422784	118	86.1811	11.703	80.7113
chr9	15431101	15431272	172	15431188	10	8.89937	6.059	6.58102
chr9	15509962	15511497	1536	15510867	69	40.3999	7.80736	37.2454
chr9	15552231	15553694	1464	15552923	89	55.8234	8.92432	52.0912
chr9	16626841	16627033	193	16626926	10	8.89937	6.059	6.58102
chr9	16704684	16705555	872	16705393	59	45.6058	11.267	42.2743
chr9	16726110	16726325	216	16726161	20	5.62425	2.91841	3.40552
chr9	16726709	16727447	739	16727075	78	57.0323	10.9788	53.247
chr9	16727864	16728392	529	16728190	28	10.5671	4.03018	8.2064
chr9	16870008	16871123	1116	16870752	57	29.2241	6.39746	26.4007
chr9	16871382	16872107	726	16871799	52	25.0514	5.85674	22.3369
chr9	17134789	17135892	1104	17135415	92	65.7469	10.9005	61.5327
chr9	17578735	17579864	1130	17579105	77	49.9519	9.16031	46.4578
chr9	19048923	19050661	1739	19049431	86	46.2759	7.21668	42.9202
chr9	19101222	19101857	636	19101398	73	40.1841	7.26559	37.0369
chr9	19102198	19103225	1028	19102970	85	51.6218	8.47157	48.0626
chr9	19229799	19231470	1672	19230664	103	55.0686	7.31035	51.3691
chr9	19231743	19231999	257	19231883	45	11.8109	3.24485	9.41911
chr9	19379708	19380795	1088	19380329	116	82.0375	11.0875	76.8516
chr9	19408695	19409969	1275	19409032	83	53.8889	9.28238	50.2389
chr9	19925976	19926429	454	19926233	12	11.2741	7.16064	8.89487
chr9	20319771	20320071	301	20319985	6	4.63059	3.85573	2.44425
chr9	20569684	20569850	167	20569772	9	7.76656	5.50818	5.47927
chr9	20620833	20620999	167	20620868	30	6.2523	2.5894	4.0129
chr9	20621102	20621494	393	20621360	45	14.538	3.84233	12.0801
chr9	20621683	20623085	1403	20622591	93	52.9068	7.84078	49.2968
chr9	20658175	20659178	1004	20658395	59	45.327	11.162	42.0056
chr9	20683516	20684974	1459	20684299	97	65.34	10.0333	61.1485
chr9	20981413	20981636	224	20981563	7	5.62754	4.40655	3.40552
chr9	21031132	21031851	720	21031638	20	19.6808	10.2334	17.0994
chr9	21334640	21335671	1032	21335262	83	67.1425	13.0688	62.8544
chr9	21395911	21396499	589	21396199	36	38.4782	15.5065	35.3868
chr9	21549232	21549886	655	21549571	20	21.3549	11.2396	18.7328
chr9	21559121	21560273	1153	21559723	83	56.2399	9.88433	52.4897
chr9	21576624	21576790	167	21576674	7	5.62754	4.40655	3.40552
chr9	21801914	21803623	1710	21802687	101	54.9291	7.4587	51.2355
chr9	21813033	21813422	390	21813260	19	15.9296	8.26617	13.4381
chr9	21973937	21974164	228	21974020	37	10.5281	3.35177	8.16836
chr9	21974477	21975741	1265	21975040	108	69.8284	9.57198	65.3969
chr9	21988502	21988713	212	21988588	21	8.78757	4.10547	6.4746
chr9	21993577	21994892	1316	21994356	88	26.7683	3.94509	24.0099
chr9	21995001	21996188	1188	21995322	90	28.2293	4.0608	25.4322
chr9	21996490	21996808	319	21996708	54	10.1028	2.62867	7.75317
chr9	22007128	22007335	208	22007201	36	13.2047	4.14218	10.7791
chr9	22008620	22009638	1019	22008825	73	44.542	8.33108	41.248
chr9	22216833	22217337	505	22217051	10	8.89937	6.059	6.58102
chr9	22446620	22447743	1124	22446855	85	57.7526	9.96304	53.9346
chr9	22447944	22448281	338	22448159	32	10.9926	3.81565	8.6217
chr9	25677341	25678778	1438	25677600	103	65.5559	9.2965	61.3532
chr9	26890684	26891039	356	26890777	51	23.8775	5.65236	21.1925
chr9	26892117	26892959	843	26892447	93	63.5854	10.1992	59.4854
chr9	26945584	26945779	196	26945696	38	10.4223	3.27132	8.06512
chr9	26946649	26947631	983	26947134	112	71.9932	9.53184	67.44
chr9	26956070	26956728	659	26956482	40	39.9455	14.7117	36.8061
chr9	27528438	27529978	1541	27529725	66	39.2609	7.91504	36.144
chr9	27539575	27539864	290	27539727	11	10.0695	6.60982	7.72077
chr9	27572575	27574147	1573	27572848	69	42.0391	8.23694	38.8302
chr9	29211568	29212481	914	29212227	73	32.63	5.66005	29.713
chr9	29212714	29214124	1411	29213852	57	20.7406	4.43059	18.1335
chr9	32378628	32378817	190	32378668	8	6.38134	4.77428	4.13837
chr9	32379272	32379552	281	32379397	13	7.26608	4.51002	4.99515
chr9	32384203	32385292	1090	32384729	111	81.3296	11.6661	76.1945
chr9	32525920	32526756	837	32526240	38	32.3549	11.3985	29.4456
chr9	32550375	32551772	1398	32550974	100	50.0659	6.70588	46.5674
chr9	32552210	32552776	567	32552383	92	43.2924	6.16789	40.0418
chr9	32572246	32573562	1317	32573192	90	69.0624	12.1664	64.6742
chr9	33000879	33002013	1135	33001567	72	46.2232	8.92311	42.8694
chr9	33024080	33026170	2091	33025172	111	55.2475	6.72758	51.5402
chr9	33044130	33044696	567	33044379	53	53.2596	16.5924	49.6352
chr9	33075940	33077023	1084	33076728	100	79.7491	13.2085	74.7236
chr9	33103489	33103703	215	33103571	13	10.6264	6.55553	8.26429
chr9	33103930	33104185	256	33104050	13	10.6264	6.55553	8.26429
chr9	33151105	33151519	415	33151357	8	6.67456	4.95736	4.41926
chr9	33161075	33161358	284	33161195	88	23.279	3.51336	20.6091
chr9	33163522	33164230	709	33164036	81	10.9872	2.27336	8.61646
chr9	33165642	33166048	407	33165914	70	8.14247	2.08317	5.84564
chr9	33166391	33167959	1569	33167208	92	20.5685	3.10783	17.9656
chr9	33229383	33229788	406	33229578	34	18.9237	6.31495	16.3605
chr9	33233935	33234497	563	33234232	42	26.5051	7.78182	23.7535
chr9	33263208	33263984	777	33263824	54	11.727	2.89689	9.33712
chr9	33264130	33265611	1482	33264753	99	41.318	5.42452	38.1335
chr9	33289594	33289827	234	33289715	35	8.58471	2.96976	6.27677
chr9	33290159	33291226	1068	33290662	93	51.8808	7.63861	48.3115
chr9	33297585	33297782	198	33297671	11	6.67394	4.49438	4.41926
chr9	33329111	33329523	413	33329365	20	21.9064	11.5672	19.2707
chr9	33354869	33355181	313	33355030	11	10.0695	6.60982	7.72077
chr9	33391156	33391788	633	33391322	22	22.0444	11.0285	19.4052
chr9	33403377	33403695	319	33403444	11	10.0695	6.60982	7.72077
chr9	33414961	33416106	1146	33415679	32	24.657	9.32625	21.9525
chr9	33440662	33441005	344	33440941	49	5.76583	2.02314	3.5401
chr9	33441862	33442113	252	33442006	61	7.64402	2.13259	5.36328
chr9	33442340	33442602	263	33442474	68	8.68175	2.17359	6.37138
chr9	33442881	33443891	1011	33443162	97	18.2676	2.78001	15.7201
chr9	33445608	33445790	183	33445691	63	6.258	1.92301	4.01843
chr9	33446687	33446919	233	33446805	59	6.50814	2.0017	4.26175
chr9	33447043	33447896	854	33447508	88	21.7663	3.33526	19.1342
chr9	33452865	33453215	351	33453111	13	9.5824	5.90867	7.24729
chr9	33473011	33474230	1220	33473987	118	83.0763	11.0326	77.8214
chr9	33480223	33480519	297	33480362	18	19.1043	10.4655	16.5368
chr9	33506733	33506919	187	33506792	17	8.69638	4.62832	6.38559
chr9	33510817	33511304	488	33511074	70	67.8393	17.0825	63.5163
chr9	33523349	33524967	1619	33523569	117	74.2322	9.3976	69.5527
chr9	33676559	33676827	269	33676665	20	18.2891	9.39261	15.7411
chr9	33677185	33677580	396	33677332	24	23.4075	11.1817	20.7343
chr9	33777508	33777743	236	33777645	13	10.7945	6.65969	8.42828
chr9	33778706	33779067	362	33778902	20	19.2773	9.98953	16.7056
chr9	33816559	33817316	758	33816897	89	44.9277	6.68737	41.6203
chr9	33817413	33818260	848	33817799	78	35.593	5.84104	32.5905
chr9	34046829	34047101	273	34046978	48	11.6541	3.08895	9.26595
chr9	34048287	34049678	1392	34049317	92	41.3995	5.85653	38.2123
chr9	34125046	34125220	175	34125150	32	7.22273	2.76031	4.9529
chr9	34125596	34127261	1666	34126363	86	46.6275	7.28735	43.2588
chr9	34178512	34179801	1290	34178985	122	87.2857	11.3683	81.7463
chr9	34328702	34329959	1258	34329452	101	54.4714	7.37762	50.7972
chr9	34330122	34330462	341	34330232	42	10.5385	3.10642	8.17857
chr9	34376107	34377317	1211	34377053	95	53.1423	7.6864	49.5229
chr9	34379524	34379745	222	34379613	41	11.4905	3.3673	9.10633
chr9	34457023	34458812	1790	34458502	95	57.2955	8.51781	53.4981
chr9	34522648	34523487	840	34523007	32	24.657	9.32625	21.9525
chr9	34532198	34532412	215	34532287	11	10.0695	6.60982	7.72077
chr9	34592935	34593233	299	34592958	6	4.63059	3.85573	2.44425
chr9	34603815	34604029	215	34603944	8	6.67456	4.95736	4.41926
chr9	34610979	34612609	1631	34612163	94	49.7812	7.14759	46.2939
chr9	34612795	34613128	334	34612902	34	7.01066	2.62672	4.74642
chr9	34619719	34620767	1049	34620503	75	54.4771	10.7872	50.8025
chr9	34628705	34629271	567	34628917	26	21.6744	9.5171	19.0446
chr9	34635624	34636163	540	34635793	60	12.7353	2.8855	10.3207
chr9	34636823	34638380	1558	34637874	119	50.9696	5.67191	47.4364
chr9	34646396	34647800	1405	34646967	108	57.121	7.24508	53.3315
chr9	34651785	34652705	921	34652195	91	46.476	6.80222	43.1129
chr9	34665043	34666499	1457	34666115	86	53.6055	8.80175	49.9671
chr9	34675121	34675401	281	34675144	6	4.63059	3.85573	2.44425
chr9	34701227	34702004	778	34701566	50	49.4613	15.8331	45.9858
chr9	34957629	34958645	1017	34958351	29	23.2353	9.46074	20.5664
chr9	34989030	34990521	1492	34989743	72	44.0535	8.344	40.7766
chr9	35070229	35070639	411	35070273	36	6.54716	2.45118	4.29964
chr9	35070782	35071026	245	35070933	53	15.2664	3.56949	12.7907
chr9	35071657	35072967	1311	35072016	101	49.9424	6.61101	46.4484
chr9	35078188	35078717	530	35078376	51	16.3544	3.88794	13.8528
chr9	35078984	35080235	1252	35079660	92	48.1517	7.02359	44.7258
chr9	35095813	35096769	957	35096270	91	66.4954	11.2686	62.2423
chr9	35102034	35103562	1529	35103201	95	59.9435	9.08308	56.0241
chr9	35110985	35111860	876	35111453	86	26.5576	3.98933	23.8046
chr9	35114139	35114767	629	35114248	77	18.0828	3.17326	15.5396
chr9	35115065	35115404	340	35115174	69	14.1536	2.85945	11.7049
chr9	35115712	35117051	1340	35115947	101	34.0695	4.38186	31.1118
chr9	35161784	35162873	1090	35162165	90	70.4145	12.559	65.9505
chr9	35489377	35491011	1635	35489607	93	40.1135	5.59028	36.9686
chr9	35491326	35491910	585	35491801	49	11.2862	2.98244	8.90677
chr9	35510914	35511549	636	35511261	44	46.7648	16.8539	43.3912
chr9	35518238	35518549	312	35518391	36	14.2481	4.45	11.7971
chr9	35519104	35519628	525	35519511	28	8.76928	3.43268	6.45671
chr9	35520227	35520922	696	35520586	34	12.6002	4.13472	10.1888
chr9	35521707	35521997	291	35521871	28	8.91994	3.48085	6.60103
chr9	35554028	35554268	241	35554134	8	6.67456	4.95736	4.41926
chr9	35603966	35605584	1619	35604373	113	46.3716	5.38831	43.0125
chr9	35605729	35606396	668	35605883	88	28.6195	4.18684	25.8122
chr9	35646191	35647389	1199	35646878	94	66.6212	10.7968	62.3615
chr9	35657356	35658029	674	35657878	77	31.2012	5.12201	28.3239
chr9	35658212	35659155	944	35658493	95	42.958	5.90875	39.7186
chr9	35659423	35659589	167	35659497	46	7.82912	2.43694	5.54018
chr9	35664275	35665557	1283	35665265	101	48.8581	6.43683	45.406
chr9	35673402	35674478	1077	35673814	89	46.5553	6.991	43.1893
chr9	35675846	35676252	407	35676124	37	8.62984	2.89174	6.32072
chr9	35688516	35690648	2133	35689957	109	45.6987	5.49874	42.3639
chr9	35690841	35691452	612	35691286	66	17.139	3.37175	14.6186
chr9	35696549	35696895	347	35696751	13	11.8289	7.29737	9.43668
chr9	35728293	35728639	347	35728476	61	10.8925	2.58738	8.52402
chr9	35731789	35733474	1686	35732411	121	44.1781	4.79709	40.8968
chr9	35747440	35747808	369	35747561	55	9.9981	2.58766	7.65297
chr9	35748153	35750035	1883	35749261	111	43.6338	5.13962	40.3715
chr9	35756533	35757779	1247	35757535	85	51.018	8.33446	47.4827
chr9	35811989	35812378	390	35812214	66	25.2246	4.73736	22.5058
chr9	35814356	35815636	1281	35814913	90	43.5014	6.35182	40.2435
chr9	35828758	35830040	1283	35829272	85	62.8415	11.3459	58.7796
chr9	35905925	35908274	2350	35906302	75	30.7285	5.16631	27.8643
chr9	35914481	35914766	286	35914559	9	6.8158	4.91304	4.55666
chr9	35962210	35963097	888	35962572	27	28.4137	13.1111	25.6118
chr9	36008924	36009090	167	36008958	6	4.63059	3.85573	2.44425
chr9	36036611	36038218	1608	36037017	62	34.8982	7.28442	31.9164
chr9	36135973	36137590	1618	36136739	76	44.4298	7.91034	41.1399
chr9	36166308	36166833	526	36166554	30	33.4687	14.9845	30.5282
chr9	36190528	36191543	1016	36190811	119	74.0067	9.14341	69.3402
chr9	36192184	36192498	315	36192334	49	15.426	3.80491	12.9464
chr9	36192874	36193084	211	36192952	36	8.15963	2.82281	5.8624
chr9	36257871	36259174	1304	36258087	115	73.8228	9.54293	69.1667
chr9	36275895	36276250	356	36276040	31	22.9654	8.75441	20.3033
chr9	36276829	36277160	332	36277022	45	39.4783	12.6422	36.3541
chr9	36298734	36298904	171	36298746	8	6.67456	4.95736	4.41926
chr9	36400191	36401386	1196	36400589	94	62.1357	9.70953	58.1086
chr9	36419842	36420291	450	36420113	10	8.89937	6.059	6.58102
chr9	36486179	36488119	1941	36487124	84	39.9687	6.18537	36.8286
chr9	36566866	36567171	306	36567013	9	7.76656	5.50818	5.47927
chr9	36572412	36574088	1677	36572815	69	40.4566	7.82193	37.3003
chr9	37079416	37080620	1205	37079975	94	63.1483	9.94723	59.0701
chr9	37119976	37121295	1320	37120516	98	64.36	9.6726	60.2196
chr9	37412441	37413072	632	37412556	16	10.7525	5.95718	8.38736
chr9	37415126	37415437	312	37415134	11	5.5051	3.7843	3.29248
chr9	37422184	37423120	937	37422684	107	59.3774	7.70917	55.4841
chr9	37423248	37423778	531	37423568	36	7.56179	2.68268	5.28316
chr9	37424031	37424503	473	37424267	45	12.259	3.33926	9.85666
chr9	37464606	37466312	1707	37465219	124	66.2016	7.43388	61.9642
chr9	37471900	37472101	202	37471961	9	6.87988	4.95368	4.61906
chr9	37472325	37472744	420	37472485	21	21.4475	10.989	18.8232
chr9	37485668	37487496	1829	37486012	101	51.4308	6.8559	47.8794
chr9	37575476	37576753	1278	37576156	65	45.4638	9.90798	42.1373
chr9	37590810	37591053	244	37590900	27	7.03735	2.95767	4.77242
chr9	37591489	37592867	1379	37592607	76	45.1786	8.09079	41.8624
chr9	37650690	37651410	721	37651118	41	38.8884	13.752	35.7834
chr9	37753513	37754713	1201	37753998	65	49.8657	11.3933	46.375
chr9	37784427	37785776	1350	37785036	79	50.97	9.12669	47.4368
chr9	37800004	37801873	1870	37800679	105	52.6094	6.74614	49.0114
chr9	37902974	37904647	1674	37904173	102	57.3741	7.80835	53.5732
chr9	37943599	37943889	291	37943730	15	10.6943	6.14628	8.33054
chr9	37944052	37944663	612	37944191	11	7.15673	4.79425	4.88866
chr9	38017504	38017705	202	38017572	6	4.63059	3.85573	2.44425
chr9	38024223	38024693	471	38024358	13	10.0778	6.21532	7.72875
chr9	38026106	38026468	363	38026330	13	10.6264	6.55553	8.26429
chr9	38046917	38047432	516	38047309	13	10.004	6.16958	7.65877
chr9	38047594	38048091	498	38047869	20	18.0597	9.25436	15.517
chr9	38057484	38058442	959	38057595	12	11.2741	7.16064	8.89487
chr9	38066466	38068495	2030	38067698	81	23.8182	3.80375	21.1346
chr9	38068706	38069287	582	38068970	64	14.5317	3.04346	12.0739
chr9	38069415	38069931	517	38069642	68	16.7472	3.24853	14.236
chr9	38227142	38227460	319	38227342	8	6.67456	4.95736	4.41926
chr9	38392344	38393721	1378	38392655	107	70.4092	9.81524	65.9455
chr9	38619753	38621711	1959	38620650	104	61.9984	8.47499	57.9784
chr9	38672488	38672702	215	38672557	9	7.76656	5.50818	5.47927
chr9	39288045	39288550	506	39288177	55	68.0816	23.8024	63.7457
chr9	39463774	39464716	943	39464554	49	50.4157	16.7375	46.9035
chr9	39809369	39810170	802	39810034	46	43.634	14.3678	40.3717
chr9	40106000	40106286	287	40106082	11	10.0695	6.60982	7.72077
chr9	40584063	40584271	209	40584213	14	13.7768	8.26227	11.3369
chr9	40991575	40992780	1206	40992222	119	78.7154	10.0235	73.7616
chr9	41074284	41075475	1192	41074540	48	36.5654	10.4462	33.5338
chr9	41273776	41274164	389	41274010	14	13.7768	8.26227	11.3369
chr9	41358034	41358394	361	41358167	29	14.5279	5.38039	12.0703
chr9	41358569	41359524	956	41359283	49	33.624	9.04863	30.679
chr9	41643549	41644264	716	41643731	52	58.3167	19.7268	54.4727
chr9	61330740	61330987	248	61330855	21	23.3382	12.118	20.6666
chr9	61853973	61854208	236	61854108	11	10.0695	6.60982	7.72077
chr9	62801970	62802797	828	62802581	57	49.1827	13.262	45.7178
chr9	62838041	62838781	741	62838392	62	56.9241	15.0369	53.1437
chr9	62897517	62898271	755	62897966	36	34.143	13.0419	31.1832
chr9	63859137	63860041	905	63859311	36	30.9169	11.3108	28.0477
chr9	64016885	64017352	468	64017051	21	23.3064	12.0992	20.6357
chr9	65386790	65387054	265	65386912	9	7.76656	5.50818	5.47927
chr9	65675569	65676092	524	65675711	18	18.457	10.079	15.9051
chr9	66269789	66270709	921	66270522	41	37.1478	12.8393	34.0979
chr9	66900574	66901384	811	66900722	28	30.9428	14.2478	28.0729
chr9	67723816	67723982	167	67723888	9	7.76656	5.50818	5.47927
chr9	67726406	67726616	211	67726507	11	10.0695	6.60982	7.72077
chr9	68356430	68357244	815	68356764	51	43.6335	12.6638	40.3712
chr9	68500776	68501074	299	68500921	12	11.2741	7.16064	8.89487
chr9	68690155	68690381	227	68690254	8	6.67456	4.95736	4.41926
chr9	68704549	68706370	1822	68705244	82	36.6173	5.73327	33.5842
chr9	68706616	68707090	475	68706790	33	5.75587	2.35946	3.53033
chr9	68779467	68780967	1501	68780191	98	60.869	8.91611	56.9048
chr9	68832936	68833589	654	68833265	17	16.0801	8.91663	13.585
chr9	69035613	69037083	1471	69035823	79	58.4044	11.1957	54.5567
chr9	69121067	69123123	2057	69121764	77	41.6267	7.15393	38.4317
chr9	69128547	69128811	265	69128660	25	24.4442	11.4578	21.7451
chr9	69130785	69130981	197	69130885	12	8.50799	5.44822	6.20192
chr9	69173719	69174700	982	69174076	40	30.2217	9.7859	27.3714
chr9	69324639	69325894	1256	69325132	75	60.1317	12.6105	56.2029
chr9	69672036	69673328	1293	69672918	61	43.7574	10.147	40.4906
chr9	69758966	69760372	1407	69759823	80	56.5792	10.4785	52.8141
chr9	70258256	70259715	1460	70258971	106	62.4476	8.35487	58.4057
chr9	70411032	70411441	410	70411236	73	17.7475	3.23942	15.2123
chr9	70411921	70412182	262	70412126	52	7.91159	2.32012	5.62057
chr9	70412676	70414405	1730	70414049	95	28.5766	3.93227	25.7704
chr9	70418414	70421169	2756	70420588	76	27.9735	4.63917	25.1834
chr9	70479909	70480075	167	70479945	6	4.63059	3.85573	2.44425
chr9	70574444	70574632	189	70574474	7	5.62754	4.40655	3.40552
chr9	70589879	70590045	167	70590006	9	7.76656	5.50818	5.47927
chr9	70601033	70601992	960	70601692	67	48.2659	10.4171	44.8361
chr9	70602407	70602731	325	70602590	30	13.215	4.74899	10.7892
chr9	70924951	70925117	167	70925067	6	4.63059	3.85573	2.44425
chr9	71681934	71682288	355	71682194	7	5.62754	4.40655	3.40552
chr9	71766857	71767080	224	71766997	47	8.43556	2.52154	6.13147
chr9	71767409	71768222	814	71767808	55	12.2237	2.94956	9.82225
chr9	71768318	71769847	1530	71768544	88	32.3586	4.70424	29.4493
chr9	71783179	71783442	264	71783306	11	10.0695	6.60982	7.72077
chr9	71910206	71912075	1870	71911216	117	58.5141	6.80143	54.6616
chr9	71984526	71984782	257	71984643	8	5.88359	4.45831	3.65442
chr9	71987990	71988376	387	71988261	15	13.5014	7.86086	11.0688
chr9	72148400	72148691	292	72148630	31	5.88764	2.457	3.65834
chr9	72149076	72149967	892	72149540	91	47.0345	6.90452	43.651
chr9	72315237	72315625	389	72315474	7	5.62754	4.40655	3.40552
chr9	72315773	72316159	387	72316010	16	16.3911	9.36391	13.8882
chr9	72362689	72362975	287	72362821	48	16.2425	4.04217	13.7436
chr9	72364047	72365951	1905	72365094	77	38.4794	6.48811	35.3879
chr9	72554346	72554512	167	72554386	5	3.69011	3.30491	1.54295
chr9	73132096	73132717	622	73132565	15	15.0709	8.81309	12.5997
chr9	73152482	73152732	251	73152587	31	26.2805	10.4777	23.5346
chr9	73153792	73154283	492	73154002	20	13.8597	6.80162	11.4177
chr9	73979136	73979304	169	73979223	10	8.89937	6.059	6.58102
chr9	74886892	74887869	978	74887292	62	53.2634	13.4788	49.639
chr9	74951395	74953419	2025	74952422	88	47.176	7.20298	43.7866
chr9	75027413	75028701	1289	75028318	111	65.7853	8.46919	61.5693
chr9	75087673	75088844	1172	75088329	99	54.9202	7.63895	51.2268
chr9	75089104	75089364	261	75089253	39	10.2573	3.1814	7.90399
chr9	75890462	75891155	694	75890862	18	18.3097	9.99054	15.7612
chr9	76375149	76375418	270	76375302	6	4.63059	3.85573	2.44425
chr9	76379586	76379789	204	76379723	10	8.89937	6.059	6.58102
chr9	76393324	76395203	1880	76394138	85	49.5032	7.99792	46.0259
chr9	76459013	76459542	530	76459248	15	15.0709	8.81309	12.5997
chr9	77176901	77178626	1726	77177494	97	51.674	7.22799	48.113
chr9	78030210	78032679	2470	78030764	92	37.4854	5.24928	34.4252
chr9	78235788	78236902	1115	78236128	103	62.7878	8.73575	58.7288
chr9	78296267	78296585	319	78296433	51	17.3496	4.09771	14.8243
chr9	78296691	78297924	1234	78297177	97	54.4046	7.73279	50.7328
chr9	78298316	78298505	190	78298390	30	5.67166	2.43646	3.44841
chr9	79570987	79572050	1064	79571919	64	25.217	4.866	22.4983
chr9	79572430	79573707	1278	79572606	45	12.7267	3.43933	10.3122
chr9	80747202	80747720	519	80747473	13	12.5106	7.71146	10.1012
chr9	81687093	81689998	2906	81689168	62	21.9106	4.35679	19.2747
chr9	82431033	82431339	307	82431134	7	5.62754	4.40655	3.40552
chr9	82757423	82757872	450	82757754	10	8.89937	6.059	6.58102
chr9	82774776	82775331	556	82775175	16	16.3911	9.36391	13.8882
chr9	83062750	83063036	287	83062914	7	5.62754	4.40655	3.40552
chr9	83219220	83220014	795	83219760	17	16.5828	9.22178	14.0754
chr9	83432126	83432574	449	83432416	17	17.736	9.91473	15.2011
chr9	83537758	83538960	1203	83538558	84	59.6328	10.6286	55.7276
chr9	83544345	83544643	299	83544492	11	10.0695	6.60982	7.72077
chr9	83622831	83623925	1095	83623107	79	52.9998	9.66044	49.3863
chr9	83707132	83708808	1677	83707810	112	68.3397	8.83489	63.9903
chr9	83817031	83818078	1048	83817762	60	46.0067	11.1744	42.6611
chr9	83920753	83921738	986	83921319	80	60.2406	11.5516	56.3063
chr9	83947572	83947964	393	83947678	12	11.2741	7.16064	8.89487
chr9	83956031	83957139	1109	83956249	73	43.8802	8.16227	40.609
chr9	83962297	83962558	262	83962398	12	7.77335	4.99385	5.48586
chr9	83979224	83981718	2495	83980302	90	38.503	5.52154	35.4107
chr9	83986970	83987331	362	83987127	16	14.9467	8.49151	12.4792
chr9	84181715	84182361	647	84182195	17	17.736	9.91473	15.2011
chr9	84668602	84668886	285	84668766	8	6.67456	4.95736	4.41926
chr9	85740957	85742527	1571	85742101	92	47.0686	6.82559	43.6836
chr9	85743430	85743898	469	85743668	35	7.23063	2.64216	4.96055
chr9	85804884	85806084	1201	85805751	74	50.9984	9.93851	47.4641
chr9	85940773	85942006	1234	85941289	108	70.3838	9.68562	65.9211
chr9	86097630	86097990	361	86097739	33	11.9782	4.0325	9.58259
chr9	86098774	86099873	1100	86099427	69	42.2826	8.3022	39.0659
chr9	86127200	86127763	564	86127563	13	12.5106	7.71146	10.1012
chr9	86176141	86176555	415	86176273	7	5.62754	4.40655	3.40552
chr9	86281650	86283420	1771	86282441	102	51.427	6.77855	47.8756
chr9	86353640	86354978	1339	86354503	109	70.027	9.49274	65.5859
chr9	86557280	86557531	252	86557419	8	6.67456	4.95736	4.41926
chr9	86945534	86947966	2433	86946218	78	23.7612	3.90669	21.079
chr9	86948529	86948860	332	86948677	53	10.39	2.70163	8.03355
chr9	86983846	86984209	364	86984046	19	20.2974	10.8992	17.7013
chr9	87119349	87119678	330	87119410	8	6.67456	4.95736	4.41926
chr9	87148127	87149206	1080	87148762	13	12.261	7.56062	9.85858
chr9	87337062	87337382	321	87337219	19	17.7507	9.36505	15.2154
chr9	87337594	87338023	430	87337941	13	10.6264	6.55553	8.26429
chr9	87375629	87376061	433	87375734	10	8.29235	5.68417	5.99173
chr9	87497498	87499344	1847	87497806	90	41.8949	6.07562	38.6908
chr9	87606901	87607268	368	87607058	7	5.62754	4.40655	3.40552
chr9	87711875	87712066	192	87711937	7	5.4904	4.32035	3.27828
chr9	87725851	87726948	1098	87726392	103	76.7744	11.8647	71.9428
chr9	87973950	87975121	1172	87974709	65	50.6189	11.6622	47.099
chr9	88075995	88077178	1184	88076707	88	63.7684	11.0595	59.659
chr9	88387420	88389341	1922	88388230	80	37.6521	6.07137	34.5866
chr9	88502649	88502857	209	88502724	9	7.76656	5.50818	5.47927
chr9	88532430	88532792	363	88532560	63	13.8374	2.96878	11.396
chr9	88533876	88535695	1820	88535182	92	30.1447	4.23204	27.2964
chr9	88535902	88536216	315	88536057	60	12.2111	2.80571	9.80989
chr9	88991427	88992009	583	88991713	32	31.2833	12.9255	28.4039
chr9	89179769	89180572	804	89180074	28	27.1301	11.9859	24.3623
chr9	89310336	89311377	1042	89310884	118	65.6452	7.81435	61.4373
chr9	89311481	89311719	239	89311574	44	10.2062	2.95501	7.85411
chr9	89318082	89319075	994	89318671	105	63.3315	8.62546	59.2435
chr9	89497087	89498250	1164	89497397	46	32.0903	9.11153	29.1885
chr9	91037256	91037555	300	91037361	17	17.736	9.91473	15.2011
chr9	91060770	91061000	231	91060860	9	7.76656	5.50818	5.47927
chr9	91118141	91118536	396	91118299	8	6.67456	4.95736	4.41926
chr9	91164717	91165070	354	91164940	12	11.2741	7.16064	8.89487
chr9	91193048	91194261	1214	91193279	34	25.8548	9.36129	23.1199
chr9	91360710	91361097	388	91360951	46	23.0085	5.97683	20.3454
chr9	91361208	91362108	901	91361850	72	47.5202	9.28316	44.1184
chr9	91422934	91423618	685	91423452	54	19.7885	4.42734	17.2046
chr9	91423811	91424788	978	91424150	65	27.7681	5.30568	24.9834
chr9	91796025	91796308	284	91796148	9	7.76656	5.50818	5.47927
chr9	91796615	91796781	167	91796697	7	5.62754	4.40655	3.40552
chr9	91817004	91817993	990	91817614	37	23.9401	7.76921	21.2536
chr9	91824740	91825414	675	91825024	9	7.76656	5.50818	5.47927
chr9	91834845	91835089	245	91834982	20	7.88659	3.8352	5.59617
chr9	91836572	91836847	276	91836727	28	12.8894	4.87953	10.4712
chr9	91838141	91838646	506	91838436	50	32.8997	8.58124	29.975
chr9	91948161	91950575	2415	91948924	90	32.7494	4.66581	29.829
chr9	92114965	92116051	1087	92115418	107	89.0356	14.3751	83.39
chr9	92134107	92134481	375	92134210	21	19.9153	10.0654	17.3284
chr9	92140525	92140725	201	92140590	12	7.05378	4.55549	4.78846
chr9	92141202	92141649	448	92141518	15	10.0152	5.74115	7.66952
chr9	92147276	92147986	711	92147459	18	18.0233	9.81811	15.4814
chr9	92292151	92292716	566	92292593	55	23.2393	5.12047	20.5704
chr9	92293496	92294120	625	92293856	111	74.8063	10.2253	70.091
chr9	92294341	92294677	337	92294475	49	18.8431	4.57185	16.282
chr9	92324937	92326361	1425	92326021	97	53.4516	7.55363	49.8194
chr9	92506262	92506713	452	92506551	13	12.5106	7.71146	10.1012
chr9	92654939	92655283	345	92655003	11	7.82284	5.2115	5.53406
chr9	92666401	92666619	219	92666466	48	7.80363	2.38571	5.51533
chr9	92668775	92669150	376	92668876	45	6.01783	2.13216	3.78498
chr9	92669270	92670721	1452	92670254	100	36.9739	4.78519	33.9292
chr9	92763081	92765699	2619	92765028	111	40.5353	4.76699	37.3764
chr9	92808760	92809067	308	92808841	7	5.62754	4.40655	3.40552
chr9	92877561	92878292	732	92877909	77	73.4418	17.0537	68.8062
chr9	92947366	92947737	372	92947587	16	16.3911	9.36391	13.8882
chr9	92999056	92999404	349	92999185	16	10.1298	5.59689	7.77951
chr9	93003672	93004383	712	93004038	49	44.2783	13.6166	40.9938
chr9	93095358	93095719	362	93095487	64	17.7236	3.53555	15.1893
chr9	93095943	93097829	1887	93096283	98	40.6608	5.38491	37.498
chr9	93098582	93098875	294	93098834	43	7.33629	2.41967	5.06353
chr9	93119972	93120349	378	93120111	16	13.779	7.77783	11.3389
chr9	93132412	93134802	2391	93132765	92	27.8793	3.94708	25.0917
chr9	93183733	93184841	1109	93184018	25	18.5223	8.07178	15.9687
chr9	93450846	93451766	921	93451324	90	35.3903	5.04602	32.3937
chr9	93451994	93452662	669	93452256	71	22.4151	3.99246	19.7668
chr9	93452983	93453894	912	93453703	84	31.0901	4.71332	28.2161
chr9	93504683	93504981	299	93504807	13	12.5106	7.71146	10.1012
chr9	93505543	93505817	275	93505657	10	8.89937	6.059	6.58102
chr9	93566446	93567632	1187	93566749	69	59.3509	13.885	55.4587
chr9	93575458	93576186	729	93575877	74	26.0151	4.42517	23.2762
chr9	93576772	93576952	181	93576869	48	10.5211	2.87412	8.16157
chr9	93577130	93578517	1388	93577856	73	25.1039	4.32779	22.3881
chr9	93960424	93960590	167	93960454	9	7.76656	5.50818	5.47927
chr9	94030153	94031252	1100	94030768	108	77.1577	11.1595	72.3027
chr9	94084483	94084649	167	94084546	6	4.63059	3.85573	2.44425
chr9	94165858	94167309	1452	94166096	91	49.8894	7.44578	46.3976
chr9	94259110	94259813	704	94259355	94	76.2693	13.4521	71.4677
chr9	94374234	94374990	757	94374528	77	70.6963	15.9473	66.2164
chr9	94553298	94555093	1796	94554446	83	55.2918	9.63811	51.5826
chr9	94668864	94669871	1008	94669717	33	31.7432	12.8142	28.8511
chr9	94726383	94727249	867	94726756	91	77.1916	14.4259	72.3333
chr9	94783182	94783630	449	94783451	26	29.6264	14.1971	26.7924
chr9	94867302	94867591	290	94867427	12	9.68817	6.184	7.35056
chr9	94870897	94871235	339	94871057	11	8.61367	5.70831	6.30501
chr9	94919513	94920852	1340	94920526	40	16.8551	4.83399	14.3414
chr9	94921199	94921434	236	94921321	32	11.0413	3.83044	8.66933
chr9	94921953	94922554	602	94922274	41	17.0793	4.80066	14.5602
chr9	95004074	95005603	1530	95005165	59	21.9273	4.5428	19.2911
chr9	95006384	95006648	265	95006520	59	21.7006	4.49731	19.07
chr9	95006972	95007141	170	95007093	38	8.91626	2.91595	6.59743
chr9	95008221	95008662	442	95008354	47	13.9433	3.59785	11.4994
chr9	95048297	95049186	890	95048577	47	36.1535	10.533	33.1339
chr9	95090272	95090621	350	95090463	13	12.5106	7.71146	10.1012
chr9	95316312	95316565	254	95316409	29	7.59146	3.00966	5.31201
chr9	95316779	95317966	1188	95317108	79	46.5409	8.03923	43.1753
chr9	95425998	95426465	468	95426264	43	25.4205	7.20107	22.6966
chr9	95426644	95427302	659	95426859	81	66.7769	13.4202	62.5088
chr9	95506633	95507441	809	95506892	73	11.5902	2.45509	9.20364
chr9	95507743	95508360	618	95508046	102	22.4971	3.10107	19.8467
chr9	95508970	95509497	528	95509371	87	15.1552	2.62832	12.6821
chr9	95510758	95511517	760	95511087	80	12.8975	2.49516	10.4791
chr9	95516305	95517145	841	95516468	40	14.2814	4.12011	11.8296
chr9	95757139	95757305	167	95757163	7	5.62754	4.40655	3.40552
chr9	95822546	95822990	445	95822867	14	13.0436	7.81861	10.6219
chr9	95823147	95823462	316	95823363	13	11.8289	7.29737	9.43668
chr9	95857183	95857496	314	95857343	9	7.76656	5.50818	5.47927
chr9	95874634	95875062	429	95874780	42	11.4806	3.31435	9.09659
chr9	95875271	95876384	1114	95876006	109	64.5086	8.43513	60.3606
chr9	95876832	95877022	191	95876938	40	10.2841	3.13998	7.93019
chr9	96139635	96140023	389	96139901	7	5.62754	4.40655	3.40552
chr9	96217872	96218606	735	96218155	35	35.6691	14.2874	32.6644
chr9	96383078	96383980	903	96383609	59	45.4196	11.1967	42.0944
chr9	96416956	96419512	2557	96417383	85	29.386	4.41701	26.5582
chr9	96449788	96451571	1784	96450083	86	44.9588	6.95649	41.6502
chr9	96566442	96567562	1121	96567261	71	48.4247	9.71293	44.9887
chr9	96618459	96618988	530	96618729	51	26.7154	6.43501	23.9584
chr9	96619130	96620061	932	96619675	69	43.5378	8.64464	40.2786
chr9	96654442	96655683	1242	96655001	70	42.0507	8.09994	38.8413
chr9	96777547	96778250	704	96778035	25	25.9674	12.368	23.2296
chr9	96853131	96854703	1573	96854454	76	50.2419	9.39288	46.7364
chr9	96859758	96860001	244	96859868	11	9.95405	6.53951	7.61
chr9	96875477	96876122	646	96875798	47	45.5534	14.9794	42.2236
chr9	97012602	97012938	337	97012722	30	15.3611	5.55974	12.8831
chr9	97013102	97013915	814	97013624	84	74.1463	15.1989	69.4716
chr9	97038669	97039686	1018	97039254	70	57.4201	12.888	53.6177
chr9	97046358	97046556	199	97046485	8	6.67456	4.95736	4.41926
chr9	97237880	97238977	1098	97238370	88	63.3489	10.9459	59.2604
chr9	97411601	97412928	1328	97411934	76	51.1731	9.6484	47.6319
chr9	97501209	97502796	1588	97501970	56	35.5852	8.38864	32.583
chr9	97632314	97632613	300	97632458	42	8.19706	2.61704	5.89893
chr9	97632939	97634379	1441	97633733	103	48.721	6.27853	45.2741
chr9	97695930	97696291	362	97696131	36	10.9409	3.51744	8.57124
chr9	97696577	97697630	1054	97697368	100	65.1584	9.58645	60.9768
chr9	97704001	97704442	442	97704322	9	7.76656	5.50818	5.47927
chr9	97803330	97804542	1213	97803707	58	45.69	11.5501	42.3556
chr9	97845304	97845470	167	97845409	8	6.67456	4.95736	4.41926
chr9	97851736	97854851	3116	97853360	101	31.1134	4.03452	28.2388
chr9	97876715	97877668	954	97877458	24	23.4075	11.1817	20.7343
chr9	97922066	97923030	965	97922526	94	70.2082	11.732	65.7556
chr9	97982635	97985470	2836	97983244	121	59.1344	6.62993	55.2529
chr9	98056330	98057744	1415	98056781	102	62.2398	8.73755	58.2067
chr9	98118155	98119588	1434	98119140	80	49.6864	8.6631	46.2021
chr9	98146179	98146451	273	98146300	9	7.76656	5.50818	5.47927
chr9	98191637	98193512	1876	98192953	83	36.9603	5.72312	33.9161
chr9	98223229	98223624	396	98223342	12	11.2741	7.16064	8.89487
chr9	98254951	98256485	1535	98255732	108	54.6083	6.84252	50.9282
chr9	98256820	98257013	194	98256956	43	9.53403	2.8549	7.20012
chr9	98795405	98795810	406	98795699	33	11.9521	4.02453	9.55695
chr9	98795939	98796898	960	98796253	65	38.6516	7.8903	35.5543
chr9	98807213	98808154	942	98807878	35	25.1613	8.76723	22.4441
chr9	98808491	98808733	243	98808651	17	8.28939	4.41956	5.9889
chr9	98908786	98908952	167	98908893	7	5.62754	4.40655	3.40552
chr9	98929721	98930311	591	98930076	14	13.7768	8.26227	11.3369
chr9	98943473	98944837	1365	98944352	74	46.2741	8.63856	42.9184
chr9	99104481	99106078	1598	99105638	79	44.0092	7.4631	40.7336
chr9	99184784	99185120	337	99185043	8	6.67456	4.95736	4.41926
chr9	99221153	99222735	1583	99221853	110	61.6712	7.8392	57.6682
chr9	99819337	99820386	1050	99819723	101	21.6921	3.04191	19.0618
chr9	99821146	99822400	1255	99821814	149	48.7701	4.37533	45.3213
chr9	99823991	99824291	301	99824211	64	6.79807	1.98291	4.53948
chr9	99906313	99907362	1050	99906707	89	63.6997	10.868	59.5937
chr9	100098113	100099978	1866	100099096	117	63.7802	7.59869	59.6704
chr9	100351042	100351224	183	100351121	28	5.57573	2.48473	3.36107
chr9	100352204	100353317	1114	100353017	87	48.3117	7.52909	44.8799
chr9	100411346	100412015	670	100411684	31	31.791	13.6014	28.8975
chr9	100426543	100428218	1676	100427722	86	44.9588	6.95649	41.6502
chr9	100428891	100429093	203	100428946	28	4.98276	2.32193	2.78589
chr9	100429273	100429612	340	100429524	45	13.7698	3.66835	11.331
chr9	100472915	100474295	1381	100473794	66	42.1582	8.72396	38.9454
chr9	100598527	100599110	584	100598783	44	42.4324	14.4965	39.2107
chr9	101398213	101399284	1072	101398760	112	79.8026	11.168	74.7727
chr9	101399378	101399787	410	101399503	29	7.45427	2.96986	5.17835
chr9	101449125	101449631	507	101449348	74	84.8329	23.5279	79.4548
chr9	101485939	101487292	1354	101486516	85	50.0188	8.11129	46.5224
chr9	101533363	101534460	1098	101533796	87	66.748	12.0892	62.4811
chr9	104092876	104093171	296	104093095	34	8.19752	2.91944	5.89936
chr9	104093620	104094946	1327	104094107	91	50.8323	7.63143	47.3043
chr9	104747378	104748874	1497	104747812	91	55.5901	8.62287	51.868
chr9	104763711	104764639	929	104764193	55	46.0495	12.5179	42.7021
chr9	104968132	104968920	789	104968365	53	44.3945	12.3947	41.106
chr9	104991003	104992015	1013	104991638	48	40.6412	12.2317	37.4791
chr9	105244201	105245855	1655	105244543	76	43.5914	7.71188	40.3305
chr9	105447591	105448857	1267	105448052	114	74.6014	9.81112	69.8992
chr9	105519749	105519996	248	105519872	15	15.0709	8.81309	12.5997
chr9	105557827	105558539	713	105558219	82	76.1298	16.5184	71.3374
chr9	105656254	105656546	293	105656408	10	8.89937	6.059	6.58102
chr9	105694275	105695589	1315	105695052	80	50.3903	8.83672	46.8789
chr9	106698143	106698313	171	106698191	10	8.89937	6.059	6.58102
chr9	106862861	106864582	1722	106863092	60	30.9548	6.50084	28.0846
chr9	106892719	106893003	285	106892851	13	12.5106	7.71146	10.1012
chr9	107274939	107275138	200	107275066	7	5.62754	4.40655	3.40552
chr9	107282537	107284318	1782	107283199	105	53.0175	6.81129	49.4035
chr9	107488255	107489235	981	107488680	79	40.2428	6.66372	37.0937
chr9	107489465	107490449	985	107490157	66	29.7386	5.63575	26.9012
chr9	108885808	108886152	345	108885900	12	11.2741	7.16064	8.89487
chr9	108933347	108935008	1662	108934506	105	58.8104	7.78925	54.944
chr9	109012049	109013674	1626	109012610	76	40.2901	6.96618	37.1394
chr9	109098374	109098981	608	109098768	23	23.3898	11.508	20.7169
chr9	109117952	109118274	323	109118029	35	8.29339	2.8979	5.99274
chr9	109118548	109120149	1602	109119896	80	40.2913	6.58221	37.1405
chr9	109319438	109320600	1163	109320118	62	35.9773	7.57703	32.9633
chr9	109320784	109321311	528	109321004	61	35.0413	7.45676	32.0552
chr9	109356046	109356214	169	109356135	8	6.67456	4.95736	4.41926
chr9	109497364	109498808	1445	109498401	48	29.6299	7.80603	26.7956
chr9	109639911	109641045	1135	109640426	50	45.041	13.6407	41.7292
chr9	109779741	109781258	1518	109780176	82	49.7914	8.42554	46.3034
chr9	109781830	109782045	216	109781940	23	4.73644	2.44044	2.54704
chr9	109793282	109793573	292	109793424	9	7.76656	5.50818	5.47927
chr9	110048618	110050060	1443	110049759	49	31.7533	8.36596	28.8608
chr9	110255228	110257906	2679	110256548	102	35.4839	4.51552	32.4847
chr9	110578702	110580251	1550	110579508	65	31.2878	6.06261	28.4083
chr9	111037486	111038611	1126	111037943	66	46.6164	10.0834	43.2482
chr9	111482691	111484679	1989	111484422	97	44.5713	6.03185	41.2763
chr9	111597908	111598916	1009	111598181	54	24.9029	5.61173	22.192
chr9	111599025	111599864	840	111599439	68	36.7752	7.02819	33.7372
chr9	111630706	111631958	1253	111631243	127	85.186	10.3175	79.7853
chr9	111661221	111662800	1580	111661689	89	49.4133	7.5492	45.9395
chr9	111794891	111795458	568	111795135	48	49.8926	16.8744	46.4006
chr9	111896212	111898073	1862	111896781	88	45.1602	6.81606	41.8445
chr9	111961012	111961225	214	111961119	12	11.2741	7.16064	8.89487
chr9	112030017	112030390	374	112030232	9	7.76656	5.50818	5.47927
chr9	112041700	112042086	387	112041925	10	8.89937	6.059	6.58102
chr9	112065865	112066090	226	112065995	6	4.63059	3.85573	2.44425
chr9	112074478	112074728	251	112074638	7	5.62754	4.40655	3.40552
chr9	112174511	112175785	1275	112174964	52	35.4548	9.09668	32.4564
chr9	112332804	112334211	1408	112333509	104	60.5362	8.19871	56.5881
chr9	112378708	112379152	445	112378841	50	13.7671	3.41644	11.3283
chr9	112379375	112380501	1127	112379866	123	71.3339	8.30665	66.8178
chr9	112381161	112381404	244	112381241	34	5.87565	2.35781	3.64675
chr9	112486118	112487741	1624	112486623	98	57.2913	8.1894	53.4943
chr9	112717228	112717411	184	112717298	25	8.35892	3.53131	6.05678
chr9	112717583	112718512	930	112718034	81	59.5071	11.1372	55.608
chr9	112750077	112751929	1853	112750688	97	47.8131	6.5576	44.4009
chr9	112867466	112867802	337	112867494	6	4.63059	3.85573	2.44425
chr9	113011804	113012328	525	113011977	24	24.7528	11.9875	22.0458
chr9	113056091	113057055	965	113056793	76	67.415	14.9759	63.114
chr9	113150703	113151658	956	113151103	65	52.2996	12.2782	48.7139
chr9	113220704	113222824	2121	113221373	120	61.2525	6.99454	57.2688
chr9	113274963	113276104	1142	113275580	127	86.6177	10.5883	81.1208
chr9	113276381	113276574	194	113276451	27	4.8275	2.313	2.63534
chr9	113339533	113340616	1084	113340309	86	64.4099	11.6057	60.2665
chr9	113376387	113377319	933	113376872	66	55.0935	13.0734	51.3931
chr9	113400875	113401712	838	113401373	124	98.5819	13.5874	92.3265
chr9	113409513	113410881	1369	113410371	95	52.8233	7.62522	49.2167
chr9	113463413	113465161	1749	113463813	65	39.0015	7.98596	35.8928
chr9	113594005	113595046	1042	113594227	24	19.8243	9.07935	17.2395
chr9	113682443	113682675	233	113682560	13	12.5106	7.71146	10.1012
chr9	113875923	113876806	884	113876323	32	27.3782	10.7464	24.6038
chr9	114155314	114155717	404	114155444	58	28.0443	5.98924	25.2523
chr9	114155826	114157001	1176	114156711	68	36.5776	6.9807	33.5456
chr9	114157184	114157378	195	114157228	29	7.60881	3.01471	5.32892
chr9	114281278	114281760	483	114281553	20	15.0757	7.49037	12.6045
chr9	114287957	114289524	1568	114288557	49	29.245	7.50604	26.4211
chr9	114487676	114487961	286	114487779	10	8.89937	6.059	6.58102
chr9	114502114	114502608	495	114502339	67	16.1949	3.19893	13.6972
chr9	114502993	114503209	217	114503088	54	9.67147	2.55922	7.33429
chr9	114504201	114505768	1568	114504477	107	41.2824	5.02538	38.0989
chr9	114551835	114552454	620	114552137	30	30.1022	12.9919	27.2552
chr9	114587266	114588729	1464	114587582	96	54.2319	7.79774	50.5677
chr9	114588935	114589171	237	114589091	43	12.6549	3.52765	10.2421
chr9	114610976	114612761	1786	114611760	91	47.6515	7.01888	44.2449
chr9	114805725	114806166	442	114805884	17	17.736	9.91473	15.2011
chr9	115118028	115118291	264	115118129	12	10.4556	6.66018	8.09757
chr9	115118494	115119108	615	115118761	15	14.0516	8.19714	11.6052
chr9	115596863	115597092	230	115596970	9	7.76656	5.50818	5.47927
chr9	115944297	115944511	215	115944391	8	6.67456	4.95736	4.41926
chr9	116154393	116155867	1475	116155203	59	25.9255	5.39559	23.1889
chr9	116156814	116157209	396	116156967	34	9.05001	3.138	6.72792
chr9	116686411	116688341	1931	116687240	81	44.5903	7.37397	41.2948
chr9	117704220	117704648	429	117704566	11	10.0695	6.60982	7.72077
chr9	120578673	120579214	542	120579052	34	15.0027	4.89812	12.5339
chr9	120579396	120580358	963	120580030	64	42.3559	9.11782	39.1368
chr9	120684450	120685038	589	120684557	12	11.2741	7.16064	8.89487
chr9	120711903	120712217	315	120712022	50	9.44688	2.62164	7.11517
chr9	120713356	120715652	2297	120714658	109	47.5968	5.75329	44.192
chr9	120730727	120730965	239	120730821	12	11.2741	7.16064	8.89487
chr9	120792778	120794125	1348	120793448	109	70.9932	9.68822	66.4964
chr9	120794305	120794542	238	120794526	29	6.30786	2.64613	4.06702
chr9	120841819	120842199	381	120842056	54	19.2419	4.31143	16.671
chr9	120842497	120843928	1432	120843015	112	68.4021	8.84644	64.0495
chr9	120868460	120869273	814	120868613	47	40.3194	12.3954	37.1678
chr9	120875696	120877130	1435	120876152	100	50.8387	6.83472	47.3103
chr9	120877355	120877918	564	120877595	70	26.9401	4.8046	24.1772
chr9	120928668	120929330	663	120929098	26	23.7653	10.7156	21.083
chr9	120935381	120935819	439	120935527	30	25.8269	10.5543	23.0926
chr9	120936164	120936767	604	120936412	16	10.1298	5.59689	7.77951
chr9	120942541	120942924	384	120942583	9	7.76656	5.50818	5.47927
chr9	121074411	121075639	1229	121075043	86	59.4199	10.2373	55.5249
chr9	121121557	121122043	487	121121767	59	59.2286	17.2004	55.3425
chr9	121122575	121122935	361	121122747	26	18.388	7.74016	15.8376
chr9	121199962	121200158	197	121200040	33	4.59383	2.08625	2.4168
chr9	121200984	121202461	1478	121201980	128	71.4171	7.90737	66.897
chr9	121234456	121234889	434	121234700	12	11.2741	7.16064	8.89487
chr9	121267720	121269228	1509	121268639	72	42.3959	7.92066	39.1753
chr9	121278443	121278854	412	121278703	14	11.9304	7.13538	9.5359
chr9	121286248	121286653	406	121286508	24	10.2628	4.35328	7.90946
chr9	121286845	121287512	668	121287346	34	19.1705	6.41155	16.6014
chr9	121289254	121289517	264	121289393	23	10.1602	4.43721	7.80924
chr9	121289621	121289831	211	121289771	14	4.28425	2.79919	2.11735
chr9	121320226	121320392	167	121320338	8	6.67456	4.95736	4.41926
chr9	121326207	121327459	1253	121326569	66	48.0803	10.5612	44.6573
chr9	121335077	121335243	167	121335118	7	5.62754	4.40655	3.40552
chr9	121351165	121351547	383	121351383	11	10.0695	6.60982	7.72077
chr9	121368760	121368958	199	121368842	29	5.92502	2.54132	3.69474
chr9	121369360	121370605	1246	121370155	92	53.1898	8.00262	49.5686
chr9	121498414	121498730	317	121498540	14	6.96922	4.18002	4.70605
chr9	121499314	121500193	880	121499560	29	21.1186	8.36004	18.5025
chr9	121545884	121546350	467	121546186	17	15.9598	8.84347	13.4676
chr9	121550578	121550878	301	121550769	16	14.284	8.08677	11.8321
chr9	121599483	121600128	646	121599647	12	11.2741	7.16064	8.89487
chr9	121651368	121652217	850	121651863	26	17.5634	7.31965	15.0328
chr9	121652535	121652827	293	121652609	12	5.2304	3.49265	3.02609
chr9	121692652	121692976	325	121692817	11	10.0695	6.60982	7.72077
chr9	121699324	121700607	1284	121700203	100	64.1964	9.37834	60.0655
chr9	121720442	121720778	337	121720566	14	13.1564	7.88726	10.732
chr9	121735191	121735446	256	121735287	58	12.4892	2.90327	10.0816
chr9	121736004	121738306	2303	121737105	82	25.6339	4.01498	22.9045
chr9	121743481	121744214	734	121743728	75	49.2816	9.28982	45.8126
chr9	122092241	122093768	1528	122092676	88	47.6265	7.29168	44.2207
chr9	122158289	122158534	246	122158434	30	11.8129	4.25871	9.42104
chr9	122158881	122159992	1112	122159744	81	59.9418	11.265	56.0224
chr9	122213665	122214529	865	122214037	31	27.9826	11.4139	25.1922
chr9	122264343	122265495	1153	122264787	99	69.152	10.6382	64.7585
chr9	122347173	122347500	328	122347334	9	7.76656	5.50818	5.47927
chr9	122370800	122371610	811	122371069	75	20.6412	3.57528	18.0366
chr9	122372949	122373150	202	122373012	56	9.86361	2.54358	7.52177
chr9	122373340	122373750	411	122373592	55	9.3628	2.48783	7.03312
chr9	122374927	122375414	488	122375292	61	12.2036	2.77912	9.80265
chr9	122463809	122464713	905	122464143	46	46.239	15.7333	42.8846
chr9	122826989	122828866	1878	122828170	83	47.9501	7.8854	44.5323
chr9	122904445	122905703	1259	122905382	115	75.5647	9.88235	70.8063
chr9	122912887	122913878	992	122913251	78	58.9722	11.5695	55.0985
chr9	122930948	122932103	1156	122931633	128	80.9421	9.4446	75.8325
chr9	122932610	122932786	177	122932707	47	13.5278	3.50998	11.0946
chr9	122940601	122941972	1372	122941126	85	57.7526	9.96304	53.9346
chr9	123267362	123267818	457	123267586	40	14.1771	4.09263	11.7278
chr9	123268157	123269222	1066	123268813	103	70.5588	10.3813	66.0862
chr9	123349766	123350077	312	123349914	17	16.0801	8.91663	13.585
chr9	123354062	123354272	211	123354168	14	12.8245	7.68482	10.4078
chr9	123929027	123930449	1423	123929997	81	57.2621	10.4945	53.4665
chr9	123999303	123999479	177	123999414	14	7.94673	4.73037	5.65477
chr9	123999786	124000495	710	124000304	27	21.0537	8.87677	18.4391
chr9	124008435	124009129	695	124008663	26	14.789	5.99068	12.3251
chr9	124011520	124012211	692	124011778	41	29.2752	9.11617	26.4504
chr9	124045066	124045835	770	124045639	36	32.5639	12.1815	29.6487
chr9	124258001	124259176	1176	124258618	78	36.4173	5.99652	33.39
chr9	124259641	124259920	280	124259786	35	7.64008	2.73954	5.35942
chr9	124297558	124297919	362	124297648	11	10.0695	6.60982	7.72077
chr9	124309823	124310140	318	124309948	9	7.76656	5.50818	5.47927
chr9	124414685	124415753	1069	124415362	60	46.6606	11.4189	43.2907
chr9	124452989	124453909	921	124453589	48	42.1442	12.9325	38.932
chr9	124652595	124652937	343	124652696	12	11.2741	7.16064	8.89487
chr9	124658200	124658593	394	124658409	54	28.1289	6.45919	25.3346
chr9	124659083	124659719	637	124659412	75	47.7919	8.89055	44.3803
chr9	124660348	124660727	380	124660482	44	19.667	5.23347	17.086
chr9	124769916	124771801	1886	124771282	94	40.6394	5.61074	37.4774
chr9	124776841	124778058	1218	124777253	79	44.7551	7.62951	41.4536
chr9	124818634	124818878	245	124818760	8	6.67456	4.95736	4.41926
chr9	124834577	124835378	802	124834901	26	21.0935	9.19243	18.478
chr9	124843637	124843810	174	124843750	10	8.89937	6.059	6.58102
chr9	124852712	124853626	915	124853056	74	46.7884	8.77357	43.414
chr9	124860318	124862577	2260	124862010	108	49.2708	6.04414	45.8025
chr9	124868406	124870483	2078	124869056	111	45.5043	5.37438	42.1765
chr9	124870631	124870864	234	124870694	43	5.75713	2.12157	3.53158
chr9	124940487	124942377	1891	124941091	110	61.8878	7.87636	57.874
chr9	125142583	125143869	1287	125143550	85	67.6535	12.7822	63.3391
chr9	125161331	125161604	274	125161483	11	10.0695	6.60982	7.72077
chr9	125189014	125190252	1239	125189901	94	58.2359	8.83491	54.396
chr9	125199474	125199862	389	125199704	35	10.8955	3.56973	8.52693
chr9	125200186	125201173	988	125200464	112	79.8026	11.168	74.7727
chr9	125240645	125242222	1578	125241442	104	50.0556	6.41652	46.5574
chr9	125261489	125262619	1131	125261765	81	57.4228	10.5396	53.6202
chr9	125343644	125343831	188	125343711	7	5.62754	4.40655	3.40552
chr9	125374823	125375092	270	125374955	10	8.89937	6.059	6.58102
chr9	125407945	125408821	877	125408351	57	41.3484	10.1587	38.1627
chr9	125706575	125707503	929	125707144	79	61.2399	12.0702	57.257
chr9	125745990	125746918	929	125746582	72	39.1261	7.13232	36.0137
chr9	125747393	125748331	939	125747588	56	25.5133	5.56907	22.7869
chr9	125889730	125890001	272	125889894	8	6.67456	4.95736	4.41926
chr9	126326273	126327793	1521	126327389	70	50.8121	10.6319	47.2848
chr9	126499816	126500114	299	126499865	9	7.76656	5.50818	5.47927
chr9	126722221	126723085	865	126722662	56	43.0111	11.0145	39.7697
chr9	126791360	126791871	512	126791520	15	15.0709	8.81309	12.5997
chr9	126804695	126806217	1523	126804971	89	54.68	8.66601	50.9967
chr9	126860015	126861546	1532	126860471	84	43.3447	6.82391	40.0921
chr9	126861918	126862169	252	126862067	36	8.7922	2.9744	6.47912
chr9	126914575	126915124	550	126914868	70	62.3335	14.7683	58.2963
chr9	126915370	126915676	307	126915519	20	9.0535	4.35296	6.7313
chr9	127122606	127123292	687	127122979	21	20.1745	10.2216	17.5814
chr9	127224188	127226085	1898	127224499	92	50.8556	7.53689	47.3265
chr9	127244957	127245666	710	127245379	91	84.567	16.957	79.2077
chr9	127388201	127388676	476	127388489	17	17.736	9.91473	15.2011
chr9	127396435	127398445	2011	127397302	96	43.4522	5.9216	40.196
chr9	127417200	127417615	416	127417468	17	10.4791	5.58815	8.12052
chr9	127423258	127423424	167	127423339	35	8.23014	2.8824	5.93113
chr9	127423835	127425330	1496	127424447	77	39.2874	6.6545	36.17
chr9	127449444	127449937	494	127449773	49	6.85172	2.20329	4.59171
chr9	127450309	127452576	2268	127451463	92	29.0927	4.09813	26.2726
chr9	127521928	127522517	590	127522285	22	16.8533	7.96647	14.3396
chr9	127545990	127546156	167	127546014	7	5.62754	4.40655	3.40552
chr9	127556042	127556354	313	127556207	16	10.4613	5.78783	8.1031
chr9	127557512	127557711	200	127557568	17	6.69712	3.64284	4.44114
chr9	127561807	127562259	453	127562093	52	31.4802	7.74288	28.5953
chr9	127567066	127569570	2505	127567458	99	36.8856	4.81786	33.8437
chr9	127574208	127574511	304	127574397	27	8.1134	3.29478	5.81734
chr9	127578833	127579982	1150	127579144	69	45.9715	9.33794	42.6268
chr9	127608213	127608692	480	127608409	46	18.4415	4.71514	15.8899
chr9	127611839	127612715	877	127612336	61	29.4997	6.03788	26.669
chr9	127613014	127613412	399	127613178	63	33.0615	6.68959	30.1322
chr9	127699112	127699618	507	127699314	31	34.7369	15.344	31.7599
chr9	127706781	127707102	322	127706994	7	5.62754	4.40655	3.40552
chr9	127714337	127716269	1933	127715708	113	56.2017	6.73289	52.4533
chr9	127721507	127721787	281	127721652	38	16.6176	4.97005	14.1094
chr9	127724002	127724999	998	127724823	49	26.2268	6.55317	23.4824
chr9	127734361	127735506	1146	127734964	108	71.9531	10.0125	67.4023
chr9	127740761	127741124	364	127740914	17	16.5828	9.22178	14.0754
chr9	127764150	127764316	167	127764205	8	6.67456	4.95736	4.41926
chr9	127771020	127771803	784	127771422	82	71.8649	14.9305	67.3191
chr9	127785028	127786936	1909	127786089	105	50.8523	6.47103	47.3233
chr9	127802539	127804566	2028	127803908	102	45.8779	5.91407	42.5368
chr9	127853411	127854791	1381	127854325	108	66.7812	8.96706	62.5128
chr9	127869928	127870247	320	127870090	13	8.55119	5.27645	6.24403
chr9	127876782	127878248	1467	127877219	95	47.0339	6.57814	43.6505
chr9	127884513	127884877	365	127884588	9	7.76656	5.50818	5.47927
chr9	127897277	127897768	492	127897539	36	7.71748	2.71889	5.4348
chr9	127898529	127899888	1360	127898858	95	49.5088	7.01139	46.0314
chr9	127916029	127917373	1345	127916922	87	43.1254	6.52258	39.8803
chr9	127919390	127919630	241	127919495	42	10.7127	3.14436	8.34842
chr9	127930375	127931114	740	127930721	74	38.0146	6.67432	34.9376
chr9	127931258	127931904	647	127931757	42	9.31214	2.84552	6.98374
chr9	127935702	127935995	294	127935725	39	5.2257	2.09577	3.02152
chr9	127936185	127937030	846	127936528	52	13.4008	3.26212	10.9706
chr9	127937163	127938069	907	127937721	85	38.0589	5.77398	34.9809
chr9	127943759	127944003	245	127943880	11	6.4528	4.35809	4.2078
chr9	127955335	127955857	523	127955539	26	24.5233	11.1593	21.8221
chr9	127965437	127965905	469	127965750	15	11.0321	6.34996	8.66038
chr9	127979166	127981620	2455	127981100	104	36.3245	4.54005	33.2999
chr9	128035117	128035451	335	128035314	10	8.89937	6.059	6.58102
chr9	128066418	128067612	1195	128067342	112	35.5847	4.17972	32.5825
chr9	128067772	128069153	1382	128068122	124	43.1787	4.58675	39.9319
chr9	128083899	128084148	250	128084018	6	4.63059	3.85573	2.44425
chr9	128098219	128099998	1780	128098606	89	44.1246	6.54127	40.8453
chr9	128107120	128107302	183	128107248	7	5.62754	4.40655	3.40552
chr9	128126005	128126246	242	128126122	68	13.9346	2.85365	11.4909
chr9	128127352	128129007	1656	128128411	118	44.635	4.96263	41.338
chr9	128149050	128149591	542	128149216	18	12.6882	6.61929	10.2748
chr9	128159348	128160938	1591	128160371	94	50.0266	7.19277	46.5299
chr9	128190577	128192307	1731	128191674	113	47.5073	5.53242	44.106
chr9	128192733	128193342	610	128192974	97	35.798	4.76366	32.7896
chr9	128203155	128204532	1378	128203475	59	36.9132	8.29979	33.8707
chr9	128218549	128219204	656	128218904	26	23.4059	10.5067	20.7328
chr9	128250114	128251584	1471	128250737	85	54.6344	9.18146	50.9531
chr9	128274995	128277328	2334	128276072	134	65.619	6.70368	61.4127
chr9	128295443	128295752	310	128295604	10	8.89937	6.059	6.58102
chr9	128321843	128323534	1692	128322522	104	49.3012	6.30078	45.8317
chr9	128323737	128324040	304	128323923	37	5.82208	2.2644	3.59472
chr9	128340018	128341713	1696	128340381	108	56.6332	7.16554	52.8655
chr9	128361870	128362559	690	128362164	63	55.7265	14.2001	51.9985
chr9	128370448	128372743	2296	128371125	94	46.2714	6.52455	42.9158
chr9	128420109	128421959	1851	128420765	112	46.2266	5.41803	42.8727
chr9	128438596	128438968	373	128438827	17	16.7143	9.30136	14.2039
chr9	128455730	128457386	1657	128456039	100	54.3279	7.44009	50.6596
chr9	128504446	128505605	1160	128504793	110	77.2963	10.8984	72.4314
chr9	128551980	128553345	1366	128552278	133	69.2194	7.23609	64.8224
chr9	128554493	128554857	365	128554702	78	23.8748	3.92289	21.1899
chr9	128558565	128558843	279	128558705	36	15.081	4.70516	12.6096
chr9	128607628	128608194	567	128607879	30	30.4165	13.1764	27.561
chr9	128634974	128637011	2038	128635611	101	51.4308	6.8559	47.8794
chr9	128655668	128656183	516	128656021	54	24.1552	5.42679	21.4632
chr9	128656398	128657170	773	128656694	89	55.6943	8.89486	51.9678
chr9	128683424	128684034	611	128683827	79	20.7704	3.46409	18.1626
chr9	128684279	128685248	970	128684480	116	36.2797	4.13118	33.2565
chr9	128688500	128689411	912	128689096	108	29.9649	3.70874	27.1216
chr9	128690272	128690773	502	128690552	60	14.9766	3.23855	12.5084
chr9	128702249	128704337	2089	128703421	108	45.6664	5.54597	42.3328
chr9	128723424	128725126	1703	128724272	124	64.291	7.15668	60.1541
chr9	128733222	128733700	479	128733407	43	43.2534	15.3289	40.0041
chr9	128770938	128772445	1508	128771942	99	54.7096	7.60017	51.025
chr9	128786813	128788708	1896	128787310	97	57.9729	8.43286	54.1456
chr9	128818200	128819532	1333	128818517	110	58.8136	7.36167	54.947
chr9	128828788	128830170	1383	128829684	111	67.4813	8.77963	63.1772
chr9	128845194	128845486	293	128845425	10	8.89937	6.059	6.58102
chr9	128863696	128863994	299	128863842	10	8.884	6.04961	6.56862
chr9	128875829	128876002	174	128875992	20	4.84119	2.62589	2.64854
chr9	128881045	128881236	192	128881073	53	5.40316	1.91234	3.19373
chr9	128881575	128883646	2072	128881998	126	42.8846	4.49222	39.6475
chr9	128892161	128892908	748	128892646	62	45.1804	10.4246	41.864
chr9	128927871	128928055	185	128927988	10	8.89937	6.059	6.58102
chr9	128946824	128948631	1808	128947509	116	58.9285	6.93058	55.0566
chr9	129026459	129028618	2160	129027809	111	57.7471	7.11287	53.9295
chr9	129036194	129038010	1817	129036552	114	57.7445	6.89395	53.9271
chr9	129080640	129082284	1645	129081026	120	67.393	7.92829	63.093
chr9	129110016	129112326	2311	129111416	105	43.0374	5.34789	39.7951
chr9	129131606	129132006	401	129131750	13	12.5106	7.71146	10.1012
chr9	129139353	129141136	1784	129140917	100	39.5762	5.13021	36.4489
chr9	129141485	129141863	379	129141737	60	13.856	3.05952	11.4141
chr9	129167005	129167467	463	129167349	28	20.6647	8.39388	18.0595
chr9	129167822	129168319	498	129168105	22	12.8633	5.83875	10.4457
chr9	129173963	129175460	1498	129174903	105	24.0585	3.193	21.3689
chr9	129175797	129176472	676	129176014	96	19.5062	2.91896	16.929
chr9	129176864	129177370	507	129177170	72	9.42112	2.21119	7.09
chr9	129177693	129178513	821	129178317	99	21.5347	3.06468	18.9083
chr9	129202779	129203764	986	129203050	89	72.0916	13.2779	67.5336
chr9	129225827	129226198	372	129225955	21	21.9168	11.2711	19.2808
chr9	129275688	129275968	281	129275805	9	7.76656	5.50818	5.47927
chr9	129333722	129335234	1513	129334429	63	36.9202	7.6973	33.8773
chr9	129353062	129353290	229	129353202	7	5.62754	4.40655	3.40552
chr9	129405980	129407460	1481	129406607	71	42.5423	8.09071	39.3169
chr9	129412905	129413344	440	129413143	34	11.5292	3.81833	9.14402
chr9	129413498	129414481	984	129413750	68	40.0759	7.8568	36.9322
chr9	129414706	129415008	303	129414843	25	7.04739	3.08367	4.78223
chr9	129436888	129438169	1282	129437354	29	20.1603	7.88312	17.5675
chr9	129455387	129455561	175	129455509	22	7.10934	3.32764	4.84248
chr9	129458915	129459613	699	129459313	30	6.53001	2.66371	4.28294
chr9	129460343	129461269	927	129460626	78	41.0985	6.93749	37.921
chr9	129467920	129468128	209	129467963	19	7.36581	3.72065	5.09225
chr9	129469529	129469751	223	129469632	15	4.81822	2.9673	2.62631
chr9	129481891	129482131	241	129482030	52	10.5161	2.75042	8.1567
chr9	129482944	129483776	833	129483168	77	18.0492	3.16895	15.5067
chr9	129483921	129484144	224	129484052	52	4.79366	1.82932	2.60243
chr9	129489873	129490825	953	129490499	110	13.7337	2.2253	11.2956
chr9	129491284	129491646	363	129491416	101	8.67656	1.87708	6.36632
chr9	129495242	129496955	1714	129496050	111	22.5184	2.94422	19.8675
chr9	129497464	129497670	207	129497511	57	5.58443	1.89383	3.36961
chr9	129550278	129550708	431	129550435	15	15.0709	8.81309	12.5997
chr9	129557340	129557938	599	129557579	18	16.5037	8.8968	13.9981
chr9	129567859	129568861	1003	129568202	74	44.0186	8.0646	40.7429
chr9	129569636	129569877	242	129569802	24	5.68475	2.69789	3.46114
chr9	129597480	129597972	493	129597806	11	10.0695	6.60982	7.72077
chr9	129607679	129607997	319	129607895	38	9.10882	2.96031	6.78526
chr9	129609741	129610144	404	129610002	65	25.9777	4.94704	23.2397
chr9	129610479	129611605	1127	129610887	75	33.392	5.65413	30.4535
chr9	129617220	129617546	327	129617345	14	10.3414	6.15713	7.98614
chr9	129626057	129627436	1380	129626336	103	50.6334	6.57691	47.1129
chr9	129627771	129628246	476	129628114	44	9.34112	2.78116	7.01195
chr9	129640446	129642641	2196	129642241	101	41.3701	5.32556	38.184
chr9	129665265	129666083	819	129665839	45	31.3314	9.03467	28.4507
chr9	129666191	129666465	275	129666355	22	9.96823	4.48789	7.6238
chr9	129696874	129697789	916	129697220	88	64.7104	11.3178	60.5516
chr9	129711813	129712111	299	129711965	13	7.98445	4.93479	5.69162
chr9	129712551	129713065	515	129712729	13	7.98445	4.93479	5.69162
chr9	129713175	129713430	256	129713339	10	5.49716	3.92353	3.28485
chr9	129726684	129727012	329	129726848	11	10.0695	6.60982	7.72077
chr9	129737621	129738304	684	129737890	47	46.3228	15.3802	42.9652
chr9	129751739	129753320	1582	129752933	91	53.9038	8.26083	50.2529
chr9	129776837	129777593	757	129777317	33	27.2136	10.3409	24.4436
chr9	129802918	129804197	1280	129803199	105	71.5422	10.3228	67.0146
chr9	129822855	129824481	1627	129823299	106	64.3703	8.71868	60.229
chr9	129834520	129836321	1802	129835400	132	76.6285	8.37547	71.8063
chr9	129884491	129884727	237	129884574	22	10.8617	4.88592	8.49397
chr9	129884930	129886090	1161	129885927	47	35.268	10.1607	32.275
chr9	130023247	130023566	320	130023452	10	8.89937	6.059	6.58102
chr9	130041877	130043614	1738	130042830	89	45.0183	6.70401	41.7075
chr9	130053469	130054989	1521	130053803	101	56.6077	7.76203	52.8413
chr9	130171614	130172705	1092	130171935	54	14.5131	3.38522	12.0559
chr9	130172906	130174159	1254	130173666	89	37.838	5.47752	34.7663
chr9	130183289	130183499	211	130183391	25	6.81186	3.00627	4.55288
chr9	130186690	130187742	1053	130187267	93	67.2628	11.1266	62.97
chr9	130242991	130243255	265	130243096	7	5.62754	4.40655	3.40552
chr9	130444763	130446965	2203	130444922	106	37.4968	4.60326	34.4363
chr9	130451630	130452076	447	130451732	36	12.186	3.85397	9.78542
chr9	130460259	130460425	167	130460313	5	3.69011	3.30491	1.54295
chr9	130460632	130460820	189	130460711	7	5.62754	4.40655	3.40552
chr9	130578741	130580428	1688	130579467	112	63.0434	7.89663	58.971
chr9	130680926	130682725	1800	130682009	93	49.7246	7.22671	46.2391
chr9	130693496	130694485	990	130693729	116	72.3704	9.15959	67.7957
chr9	130701223	130701389	167	130701331	11	7.42143	4.9597	5.14639
chr9	130712533	130713886	1354	130712932	114	60.6115	7.33451	56.66
chr9	130714762	130714944	183	130714834	37	6.52211	2.41586	4.27522
chr9	130728277	130728605	329	130728441	20	21.0245	11.0422	18.4106
chr9	130780829	130781454	626	130780984	19	16.7331	8.74929	14.2222
chr9	130825055	130825396	342	130825206	15	15.0709	8.81309	12.5997
chr9	130834567	130836210	1644	130834890	94	46.711	6.60025	43.3394
chr9	130836990	130837270	281	130837086	39	8.39573	2.75984	6.09267
chr9	130845878	130846099	222	130845954	28	15.8485	6.09564	13.359
chr9	130846446	130846845	400	130846649	53	42.2134	11.4713	38.999
chr9	130847597	130847863	267	130847784	27	15.1973	5.99059	12.7232
chr9	130866574	130866791	218	130866683	10	8.89937	6.059	6.58102
chr9	130913221	130914163	943	130913427	22	16.9352	8.01282	14.4195
chr9	130932805	130933570	766	130932941	38	20.2737	6.18008	17.6783
chr9	130938201	130939577	1377	130939338	52	21.1001	4.86846	18.4843
chr9	130946866	130947592	727	130947345	16	15.1833	8.63558	12.7095
chr9	130962671	130963115	445	130962966	11	10.0695	6.60982	7.72077
chr9	130995498	130995707	210	130995598	8	6.66216	4.94968	4.41145
chr9	130998313	130998536	224	130998460	7	5.61662	4.39971	3.40068
chr9	131008700	131009739	1040	131009161	76	50.4541	9.45064	46.9404
chr9	131046682	131047022	341	131046796	15	15.0709	8.81309	12.5997
chr9	131096120	131097472	1353	131096960	95	46.9459	6.56312	43.5658
chr9	131102584	131103218	635	131102830	31	16.0345	5.67114	13.5406
chr9	131124695	131126388	1694	131125532	130	83.1052	9.61454	77.849
chr9	131256121	131256629	509	131256485	8	6.67456	4.95736	4.41926
chr9	131277153	131278403	1251	131277402	63	33.7308	6.85717	30.7829
chr9	131282735	131283136	402	131282971	36	20.2771	6.49955	17.6815
chr9	131289467	131289649	183	131289541	9	7.76656	5.50818	5.47927
chr9	131313217	131313622	406	131313292	8	6.67456	4.95736	4.41926
chr9	131349706	131350500	795	131350120	32	30.8494	12.6767	27.9821
chr9	131366828	131367195	368	131366932	13	12.5106	7.71146	10.1012
chr9	131372703	131374085	1383	131373574	103	67.9022	9.79358	63.5762
chr9	131383126	131383522	397	131383280	22	23.9998	12.2009	21.3116
chr9	131393882	131394296	415	131394134	73	23.207	4.02875	20.5388
chr9	131394497	131394907	411	131394736	59	14.7197	3.2313	12.2576
chr9	131395292	131396051	760	131395566	100	41.5636	5.40532	38.3708
chr9	131397131	131397394	264	131397278	62	16.1454	3.35663	13.6489
chr9	131402713	131403088	376	131402998	21	13.4295	6.33714	10.9987
chr9	131418477	131418669	193	131418557	8	6.44932	4.81696	4.20442
chr9	131420935	131421101	167	131420999	6	4.51208	3.78031	2.33762
chr9	131502728	131504190	1463	131502993	104	58.5297	7.83109	54.6762
chr9	131529709	131531638	1930	131530774	95	48.1553	6.77187	44.7292
chr9	131545342	131545508	167	131545440	8	6.67456	4.95736	4.41926
chr9	131545626	131545851	226	131545702	6	4.63059	3.85573	2.44425
chr9	131591134	131591568	435	131591468	11	10.0695	6.60982	7.72077
chr9	131608493	131608943	451	131608755	16	15.0639	8.56294	12.5936
chr9	131609333	131609702	370	131609575	11	8.99098	5.94442	6.67033
chr9	131635396	131635631	236	131635499	11	10.0695	6.60982	7.72077
chr9	131641702	131641868	167	131641846	6	4.63059	3.85573	2.44425
chr9	131677666	131677931	266	131677797	12	10.0144	6.38695	7.66878
chr9	131678585	131678958	374	131678776	18	17.2247	9.33477	14.7022
chr9	131733562	131733939	378	131733824	26	20.7239	8.98802	18.1172
chr9	131738797	131739933	1137	131739095	70	43.8292	8.57364	40.56
chr9	132078888	132080021	1134	132079172	72	47.731	9.34268	44.3217
chr9	132241148	132242088	941	132241496	21	16.7555	8.18848	14.2441
chr9	132353866	132355374	1509	132354897	103	66.0947	9.40887	61.8632
chr9	132405741	132406514	774	132406168	54	31.6701	7.48707	28.7801
chr9	132406650	132407016	367	132406821	55	31.8911	7.40437	28.9947
chr9	132669491	132671437	1947	132670520	113	50.3132	5.90065	46.8051
chr9	132752955	132753335	381	132753273	8	6.67456	4.95736	4.41926
chr9	132877635	132879101	1467	132878279	70	44.2136	8.67865	40.9311
chr9	132943561	132945283	1723	132944588	68	35.0096	6.61205	32.0246
chr9	132972822	132972996	175	132972896	8	6.67456	4.95736	4.41926
chr9	132977870	132978036	167	132977919	8	6.67456	4.95736	4.41926
chr9	133022418	133022715	298	133022582	24	17.9119	8.01051	15.3728
chr9	133023194	133023668	475	133023405	20	13.6	6.65758	11.1651
chr9	133029922	133031195	1274	133030615	103	61.5687	8.49736	57.5702
chr9	133031668	133031879	212	133031770	36	9.18026	3.06916	6.85495
chr9	133103307	133103750	444	133103430	11	10.0695	6.60982	7.72077
chr9	133114549	133114862	314	133114700	10	6.96543	4.84752	4.70237
chr9	133120090	133121568	1479	133120912	49	31.363	8.22801	28.4813
chr9	133133803	133134107	305	133133946	14	6.93405	4.16066	4.67185
chr9	133135160	133135729	570	133135502	38	31.194	10.8177	28.317
chr9	133147507	133149797	2291	133149099	75	26.2873	4.41886	23.5412
chr9	133506581	133506890	310	133506740	15	8.81808	5.04573	6.50439
chr9	133509606	133510141	536	133509826	26	18.6792	7.89128	16.1219
chr9	133738191	133738357	167	133738290	7	5.62754	4.40655	3.40552
chr9	133793051	133793393	343	133793180	12	11.2741	7.16064	8.89487
chr9	133855813	133856505	693	133855900	13	12.5106	7.71146	10.1012
chr9	133873961	133874588	628	133874425	18	16.6191	8.96692	14.1108
chr9	133974022	133974424	403	133974350	11	7.58877	5.06457	5.3094
chr9	133990433	133993680	3248	133990941	88	24.5786	3.67065	21.8761
chr9	134024894	134026444	1551	134025410	98	65.145	9.84937	60.9641
chr9	134055898	134056458	561	134056057	28	22.6469	9.44379	19.9929
chr9	134066187	134066454	268	134066304	58	17.4506	3.74299	14.9228
chr9	134066718	134067660	943	134066821	55	15.7631	3.57159	13.2756
chr9	134067881	134068829	949	134068039	76	30.301	5.02877	27.4486
chr9	134131036	134131413	378	134131200	35	8.7683	3.01545	6.45575
chr9	134134796	134136234	1439	134135304	74	23.3426	4.00669	20.6709
chr9	134136463	134137404	942	134137082	71	23.7817	4.21082	21.0991
chr9	134164804	134165719	916	134165375	82	47.9072	7.99199	44.4912
chr9	134170717	134171076	360	134170953	29	19.4109	7.52012	16.836
chr9	134325138	134326211	1074	134325916	54	15.6078	3.58806	13.124
chr9	134326885	134328444	1560	134327193	78	31.7161	5.14816	28.8247
chr9	134366078	134366890	813	134366272	27	21.7764	9.26937	19.1439
chr9	134378959	134379314	356	134379161	19	13.9346	7.09144	11.4909
chr9	134379972	134380241	270	134380117	16	10.6343	5.88826	8.27194
chr9	134406548	134407687	1140	134406691	41	28.301	8.70593	25.502
chr9	134413885	134414051	167	134413902	6	4.21151	3.58625	2.04699
chr9	134434929	134435307	379	134435159	9	7.76656	5.50818	5.47927
chr9	134443328	134443726	399	134443639	12	11.2741	7.16064	8.89487
chr9	134449595	134449851	257	134449742	14	13.7768	8.26227	11.3369
chr9	134456021	134456838	818	134456214	24	20.9493	9.72838	18.3372
chr9	134641430	134642289	860	134641837	76	17.2493	3.09266	14.7263
chr9	134642466	134644051	1586	134642866	82	20.4085	3.33141	17.8098
chr9	134644596	134645508	913	134645133	71	14.7679	2.89377	12.3046
chr9	134654108	134654301	194	134654170	7	5.62754	4.40655	3.40552
chr9	134661414	134661806	393	134661562	10	5.8123	4.11985	3.58518
chr9	134662156	134662830	675	134662625	23	19.4395	9.16066	16.8638
chr9	134670373	134670539	167	134670505	6	4.63059	3.85573	2.44425
chr9	134706818	134707155	338	134707023	10	8.89937	6.059	6.58102
chr9	134779000	134779490	491	134779138	12	11.2557	7.14954	8.8784
chr9	134858669	134858835	167	134858695	5	3.69011	3.30491	1.54295
chr9	134864092	134864617	526	134864407	8	6.67456	4.95736	4.41926
chr9	134896341	134896679	339	134896538	13	12.5106	7.71146	10.1012
chr9	135075376	135076570	1195	135075641	31	24.2372	9.3985	21.5433
chr9	135086762	135087679	918	135087576	55	13.5177	3.16982	11.0847
chr9	135088062	135089119	1058	135088681	53	11.5969	2.90555	9.21021
chr9	135089259	135089789	531	135089499	53	11.3861	2.86946	9.00429
chr9	135134207	135134411	205	135134320	13	9.5824	5.90867	7.24729
chr9	135144506	135145255	750	135144769	11	10.0695	6.60982	7.72077
chr9	135152526	135152958	433	135152814	12	10.8395	6.89619	8.47233
chr9	135166592	135167006	415	135166783	14	12.5107	7.49251	10.1012
chr9	135167601	135167767	167	135167700	9	6.94512	4.99501	4.68261
chr9	135215629	135215823	195	135215750	9	7.76656	5.50818	5.47927
chr9	135244853	135245086	234	135244993	10	7.91681	5.44905	5.62562
chr9	135250883	135251332	450	135251030	30	10.5053	3.82834	8.14608
chr9	135252880	135253975	1096	135253861	40	18.4229	5.30394	15.8717
chr9	135372577	135372760	184	135372688	11	8.83616	5.84767	6.52197
chr9	135380078	135380502	425	135380209	12	8.9586	5.72889	6.63874
chr9	135380623	135380999	377	135380838	11	7.94492	5.28821	5.65301
chr9	135478895	135479762	868	135479167	64	24.6066	4.7473	21.9033
chr9	135480112	135481133	1022	135480719	80	36.544	5.86578	33.5129
chr9	135499353	135501765	2413	135500590	112	46.0905	5.40073	42.7411
chr9	135615096	135615501	406	135615368	10	8.2144	5.63553	5.91573
chr9	135890237	135890466	230	135890349	7	5.62754	4.40655	3.40552
chr9	135906243	135908421	2179	135907851	90	45.5638	6.71998	42.2337
chr9	135926808	135927258	451	135927130	11	10.0695	6.60982	7.72077
chr9	135959848	135961588	1741	135961125	76	41.2771	7.18324	38.0937
chr9	135967467	135967723	257	135967606	9	7.76656	5.50818	5.47927
chr9	136051242	136053788	2547	136052034	78	29.9796	4.85741	27.1359
chr9	136079148	136080230	1083	136079480	29	21.591	8.60018	18.9632
chr9	136090888	136091095	208	136090999	47	5.71062	2.04445	3.48633
chr9	136093322	136094843	1522	136094126	104	32.8675	4.13679	29.9439
chr9	136095086	136095296	211	136095210	63	10.718	2.52147	8.35365
chr9	136095506	136096145	640	136095863	61	10.5357	2.53612	8.17575
chr9	136109181	136110228	1048	136109551	70	46.0899	9.20476	42.7406
chr9	136117378	136119948	2571	136118944	123	50.3693	5.41239	46.8588
chr9	136133355	136133593	239	136133440	13	10.6264	6.55553	8.26429
chr9	136244911	136245988	1078	136245486	66	40.2074	8.17302	37.0595
chr9	136267120	136267766	647	136267456	36	35.002	13.5194	32.0172
chr9	136283497	136284067	571	136283827	16	15.8148	9.01809	13.3261
chr9	136326703	136329056	2354	136328149	89	41.1993	6.02902	38.0184
chr9	136354397	136354987	591	136354728	24	18.7328	8.46339	16.1742
chr9	136362974	136363970	997	136363437	83	64.8128	12.3319	60.6486
chr9	136372540	136372894	355	136372681	11	9.95405	6.53951	7.61
chr9	136398786	136400719	1934	136399549	91	52.0804	7.88258	48.5035
chr9	136409520	136411786	2267	136410639	90	37.5959	5.37981	34.5323
chr9	136430581	136430747	167	136430717	6	4.40767	3.71333	2.23663
chr9	136437648	136437814	167	136437720	33	7.09603	2.68635	4.82957
chr9	136438433	136439970	1538	136439178	86	44.8636	6.93797	41.5585
chr9	136482667	136485262	2596	136483853	111	41.0605	4.82877	37.8844
chr9	136545300	136547456	2157	136545858	76	26.7211	4.43822	23.9639
chr9	136567746	136568430	685	136568286	38	19.9543	6.06768	17.3664
chr9	136568682	136568989	308	136568797	31	14.3367	5.03089	11.8837
chr9	136572019	136572358	340	136572241	22	8.00733	3.67383	5.71377
chr9	136576443	136576618	176	136576566	13	6.40067	4.01342	4.15709
chr9	136578182	136578743	562	136578644	10	6.85452	4.77721	4.59441
chr9	136625177	136625529	353	136625327	11	8.33363	5.5325	6.03205
chr9	136631519	136631685	167	136631569	7	5.55282	4.35967	3.33883
chr9	136635023	136635288	266	136635073	6	4.63059	3.85573	2.44425
chr9	136644012	136645113	1102	136644512	29	24.0067	9.87687	21.3184
chr9	136665184	136665632	449	136665491	20	6.03179	3.07544	3.79853
chr9	136665776	136666545	770	136666166	37	18.4986	5.70459	15.9455
chr9	136679512	136679955	444	136679748	22	17.1013	8.10716	14.5818
chr9	136685968	136687646	1679	136687395	82	33.9164	5.27115	30.9631
chr9	136687900	136688161	262	136688089	35	5.69689	2.28871	3.47294
chr9	136693614	136693994	381	136693807	24	8.26002	3.58238	5.96034
chr9	136694367	136694757	391	136694467	41	21.6451	6.21164	19.016
chr9	136695431	136695690	260	136695528	21	7.13144	3.42279	4.86409
chr9	136719369	136719608	240	136719436	15	8.41387	4.81739	6.11026
chr9	136726194	136727021	828	136726783	65	13.598	2.88079	11.1632
chr9	136727657	136729548	1892	136728896	89	27.9049	4.05546	25.1168
chr9	136740920	136741415	496	136741249	21	14.7466	7.04925	12.2838
chr9	136769890	136770245	356	136770055	17	15.3878	8.49497	12.9091
chr9	136790785	136792637	1853	136791318	108	55.8189	7.03426	52.0868
chr9	136798865	136800621	1757	136800383	89	34.3209	4.94025	31.3561
chr9	136800843	136801379	537	136801211	86	31.652	4.69806	28.7624
chr9	136806821	136808892	2072	136807808	83	33.4402	5.13322	30.5004
chr9	136809267	136809464	198	136809298	34	5.24998	2.21338	3.04517
chr9	136841232	136841602	371	136841432	40	8.79352	2.80941	6.48043
chr9	136842426	136842866	441	136842561	71	17.6765	3.28892	15.1433
chr9	136847100	136847501	402	136847342	102	12.8505	2.22508	10.4333
chr9	136847645	136848641	997	136847927	100	13.2838	2.28233	10.8564
chr9	136849039	136849555	517	136849350	106	16.5424	2.49804	14.036
chr9	136849694	136849952	259	136849773	89	10.1387	2.10116	7.78815
chr9	136850069	136850808	740	136850385	82	8.10468	1.96067	5.80878
chr9	136859020	136859704	685	136859440	37	18.1699	5.59243	15.6247
chr9	136864961	136865648	688	136865283	69	28.1597	5.09384	25.3646
chr9	136866079	136866767	689	136866389	127	82.1706	9.7654	76.9727
chr9	136881838	136882903	1066	136882458	65	12.4689	2.72205	10.0617
chr9	136884975	136885570	596	136885306	68	10.8128	2.4421	8.44619
chr9	136885879	136886618	740	136886415	120	38.8473	4.27242	35.7436
chr9	136886793	136887637	845	136887198	73	14.2747	2.78534	11.8231
chr9	136901116	136902752	1637	136901780	45	21.3637	5.61133	18.7414
chr9	136942871	136944786	1916	136943466	84	29.5717	4.48885	26.739
chr9	136949361	136950939	1579	136950119	119	64.1618	7.50159	60.0322
chr9	136991947	136993337	1391	136992889	100	36.7117	4.75135	33.6756
chr9	136995935	136997203	1269	136996734	63	14.3103	3.03941	11.8579
chr9	137006628	137006794	167	137006648	8	5.71532	4.35035	3.49085
chr9	137007310	137007686	377	137007465	10	7.84574	5.40434	5.55628
chr9	137026788	137029591	2804	137027477	85	30.5597	4.58615	27.7001
chr9	137034902	137035603	702	137035254	40	31.0176	10.15	28.1456
chr9	137044387	137046776	2390	137044767	89	31.0102	4.46912	28.1385
chr9	137053461	137054369	909	137054029	46	19.6371	5.02674	17.0569
chr9	137055546	137056046	501	137055825	44	20.0675	5.34772	17.4769
chr9	137069078	137071482	2405	137070502	92	37.287	5.21976	34.2328
chr9	137076900	137078491	1592	137077509	74	37.156	6.49103	34.1057
chr9	137085876	137087774	1899	137086832	133	68.4535	7.13316	64.0982
chr9	137113844	137114052	209	137113956	41	10.7393	3.19613	8.37442
chr9	137114323	137115690	1368	137115043	88	45.2997	6.84231	41.9792
chr9	137121676	137121881	206	137121768	15	12.7125	7.37667	10.2984
chr9	137127237	137127602	366	137127391	66	14.7508	3.01907	12.288
chr9	137128051	137128551	501	137128257	71	17.3579	3.24437	14.8323
chr9	137128707	137130597	1891	137129774	139	64.638	6.31325	60.4836
chr9	137136094	137136855	762	137136602	10	8.7941	5.99455	6.48091
chr9	137149637	137151021	1385	137150906	26	12.9432	5.18393	10.5238
chr9	137151176	137151391	216	137151230	20	8.39734	4.05797	6.09421
chr9	137167695	137169893	2199	137168326	103	41.1786	5.1988	37.9984
chr9	137187488	137189982	2495	137188846	122	46.1962	4.9803	42.8433
chr9	137198370	137200057	1688	137199551	74	14.2166	2.75712	11.7664
chr9	137200432	137201285	854	137200872	127	36.0991	3.82491	33.0813
chr9	137204867	137206257	1391	137205658	87	27.4933	4.07575	24.7158
chr9	137222844	137223977	1134	137223780	91	38.4982	5.46049	35.4061
chr9	137226853	137227702	850	137227055	51	12.1375	3.06812	9.73813
chr9	137240283	137241447	1165	137240526	95	25.3724	3.56191	22.6497
chr9	137241644	137242845	1202	137241766	78	16.8663	2.99614	14.3523
chr9	137253916	137256558	2643	137255277	93	34.1824	4.72654	31.2215
chr9	137262145	137262454	310	137262322	9	7.51425	5.35217	5.2368
chr9	137269483	137269660	178	137269526	13	9.5824	5.90867	7.24729
chr9	137276828	137278723	1896	137277667	123	64.6136	7.27328	60.4608
chr9	137286962	137287300	339	137287119	14	13.7768	8.26227	11.3369
chr9	137295291	137295902	612	137295451	44	24.298	6.65533	21.6025
chr9	137300822	137301960	1139	137301448	60	25.0624	5.12385	22.3477
chr9	137302194	137302807	614	137302330	49	18.8137	4.56488	16.2533
chr9	137316440	137316700	261	137316605	9	5.59564	4.13309	3.38049
chr9	137319029	137319271	243	137319173	9	6.63019	4.79501	4.38036
chr9	137411056	137411223	168	137411065	12	5.61337	3.70899	3.39763
chr9	137411425	137412237	813	137411856	33	25.4295	9.43082	22.7055
chr9	137422412	137424264	1853	137422825	77	36.0806	6.01207	33.0633
chr9	137430164	137430450	287	137430304	14	9.06	5.38232	6.73766
chr9	137436038	137436360	323	137436225	16	11.4481	6.36704	9.06488
chr9	137441240	137442060	821	137441460	56	46.3878	12.3719	43.0278
chr9	137458106	137459570	1465	137459287	77	35.4473	5.89075	32.449
chr9	137492572	137492884	313	137492695	9	7.76656	5.50818	5.47927
chr9	137506332	137506528	197	137506384	6	4.63059	3.85573	2.44425
chr9	137550345	137550632	288	137550479	70	31.6003	5.69234	28.7122
chr9	137551127	137552563	1437	137551544	79	38.9106	6.39678	35.805
chr9	137577575	137579145	1571	137578839	89	55.3101	8.80764	51.6005
chr9	137589312	137590071	760	137589806	83	29.6029	4.54015	26.7694
chr9	137590247	137591393	1147	137590617	112	51.3301	6.09657	47.7822
chr9	137605014	137605409	396	137605254	70	22.3744	4.03031	19.7271
chr9	137605524	137607254	1731	137605729	95	39.8902	5.43912	36.7527
chr9	137612027	137612575	549	137612345	48	33.6093	9.25943	30.6649
chr9	137617740	137619084	1345	137618935	111	63.4288	8.05228	59.3363
chr9	137619344	137619908	565	137619543	63	23.7197	4.6403	21.0386
chrM	631	916	286	823	27	5.17034	2.40939	2.96786
chrM	1511	1697	187	1604	33	6.84521	2.62402	4.58535
chrM	2571	2953	383	2860	36	7.16689	2.59167	4.89854
chrM	3688	3910	223	3740	40	7.9072	2.62049	5.61627
chrM	15101	15676	576	15211	39	6.73566	2.40512	4.47877
chrM	16140	16514	375	16396	57	19.0116	4.08652	16.4464
chrX	2828492	2829006	515	2828841	44	36.6763	11.6207	33.6413
chrX	2829194	2829386	193	2829302	20	11.2263	5.39971	8.84988
chrX	2895030	2895207	178	2895096	6	4.63059	3.85573	2.44425
chrX	2928701	2929636	936	2928969	49	40.5466	11.8866	37.3874
chrX	3345264	3346113	850	3345567	31	27.0457	10.8947	24.28
chrX	3549691	3549911	221	3549800	8	6.67456	4.95736	4.41926
chrX	3711650	3714037	2388	3712668	70	29.9649	5.36886	27.1216
chrX	3728545	3728711	167	3728622	9	7.76656	5.50818	5.47927
chrX	3814458	3816602	2145	3814991	88	42.2517	6.28549	39.0359
chrX	3842858	3843146	289	3842993	39	43.4452	17.1233	40.1893
chrX	3843274	3843509	236	3843405	37	40.503	16.2671	37.3454
chrX	4198116	4198365	250	4198251	7	5.62754	4.40655	3.40552
chrX	4543634	4543960	327	4543845	34	14.2106	4.63797	11.7605
chrX	4544455	4544621	167	4544548	24	7.59319	3.34242	5.31364
chrX	4546105	4546948	844	4546208	34	15.53	5.07607	13.0481
chrX	7147120	7148736	1617	7148216	83	51.8369	8.78009	48.2693
chrX	7159209	7159631	423	7159317	10	8.89937	6.059	6.58102
chrX	7926828	7927952	1125	7927302	75	56.5697	11.4379	52.8051
chrX	8731804	8732461	658	8732104	20	20.7067	10.8516	18.1005
chrX	9342574	9342816	243	9342810	6	4.63059	3.85573	2.44425
chrX	9351850	9352089	240	9351983	9	7.76656	5.50818	5.47927
chrX	9417002	9417173	172	9417061	8	6.67456	4.95736	4.41926
chrX	9464131	9464341	211	9464198	45	8.31764	2.5531	6.01648
chrX	9464607	9465205	599	9464854	71	22.3447	3.9814	19.6981
chrX	9465419	9465625	207	9465517	51	10.9744	2.85961	8.60396
chrX	9465767	9466557	791	9466310	70	21.4893	3.89018	18.864
chrX	9467248	9467421	174	9467305	47	8.31368	2.49961	6.01259
chrX	9471542	9471826	285	9471795	19	6.29599	3.26429	4.0555
chrX	9530986	9531152	167	9531097	8	6.67456	4.95736	4.41926
chrX	9563014	9563180	167	9563079	9	7.76656	5.50818	5.47927
chrX	9785846	9787142	1297	9786636	54	42.3083	11.2449	39.0908
chrX	10014564	10015440	877	10015113	65	34.3959	6.79194	31.4287
chrX	10015770	10016605	836	10016310	53	24.4457	5.59551	21.7466
chrX	10083302	10083515	214	10083442	12	11.2741	7.16064	8.89487
chrX	10156585	10157114	530	10156830	37	31.2543	11.1607	28.3757
chrX	10578650	10578816	167	10578719	7	5.62754	4.40655	3.40552
chrX	10617988	10618502	515	10618262	50	22.3312	5.34944	19.6851
chrX	10618606	10619241	636	10619121	34	11.0369	3.67763	8.66506
chrX	10619929	10620736	808	10620487	44	17.8253	4.72838	15.2883
chrX	10633897	10634122	226	10633963	11	10.0695	6.60982	7.72077
chrX	11111054	11112059	1006	11111227	72	44.0535	8.344	40.7766
chrX	11112259	11112571	313	11112395	30	9.57286	3.53659	7.23808
chrX	11664793	11666057	1265	11665625	63	39.9975	8.57576	36.8562
chrX	11757543	11759633	2091	11759470	74	35.237	6.09464	32.2449
chrX	12790977	12792512	1536	12792032	68	37.0247	7.08848	33.9784
chrX	12955897	12956586	690	12956072	21	17.0228	8.34408	14.5051
chrX	12956791	12957105	315	12957029	13	8.77508	5.41272	6.46234
chrX	12974509	12975329	821	12975109	61	36.9154	7.98609	33.8727
chrX	12975443	12975748	306	12975604	27	9.06264	3.60662	6.7402
chrX	12976051	12976439	389	12976297	42	19.9489	5.53874	17.3612
chrX	12978346	12978512	167	12978454	24	7.28471	3.23411	5.01334
chrX	13029098	13029594	497	13029163	8	6.67456	4.95736	4.41926
chrX	13110836	13111095	260	13110939	10	8.89937	6.059	6.58102
chrX	13652897	13653779	883	13653364	81	61.2842	11.6665	57.2989
chrX	13667914	13668101	188	13667981	8	6.67456	4.95736	4.41926
chrX	13669289	13669608	320	13669364	8	6.67456	4.95736	4.41926
chrX	13688951	13689751	801	13689309	82	47.6801	7.94091	44.2726
chrX	13692113	13692340	228	13692264	29	6.90139	2.81181	4.64002
chrX	13693403	13693595	193	13693512	29	6.97976	2.83399	4.71634
chrX	13734073	13735366	1294	13734677	121	83.8453	10.7927	78.534
chrX	13937768	13938701	934	13938583	33	25.8754	9.65443	23.14
chrX	14029163	14030226	1064	14029846	72	53.9003	11.2118	50.2497
chrX	14872858	14873996	1139	14873107	88	60.0236	10.0767	56.1002
chrX	15269612	15270397	786	15269771	44	40.7396	13.6174	37.5742
chrX	15334910	15335870	961	15335634	112	94.1393	14.7456	88.197
chrX	15492573	15493652	1080	15493283	77	64.4685	13.6218	60.3225
chrX	15674520	15676055	1536	15674989	93	49.6256	7.2082	46.1436
chrX	15737884	15739038	1155	15738209	94	69.2328	11.4718	64.8348
chrX	15749735	15750062	328	15749823	14	10.4108	6.19963	8.05384
chrX	15750780	15751360	581	15750881	17	14.3687	7.87436	11.9149
chrX	15789975	15791170	1196	15790559	74	56.0717	11.4895	52.3292
chrX	15853964	15855689	1726	15854905	91	60.0236	9.6331	56.1002
chrX	16711846	16713037	1192	16712673	90	55.7304	8.77641	52.0022
chrX	16719191	16720308	1118	16719608	99	65.2526	9.73852	61.066
chrX	16720469	16720981	513	16720674	35	10.7445	3.52882	8.37956
chrX	16785788	16787659	1872	16786258	108	71.3751	9.89111	66.857
chrX	16838338	16838517	180	16838421	9	7.76656	5.50818	5.47927
chrX	16869331	16870981	1651	16870448	70	36.0114	6.63384	32.9962
chrX	16882697	16883449	753	16882915	66	68.5423	18.9351	64.1823
chrX	16946309	16947550	1242	16947212	70	58.0702	13.1268	54.2384
chrX	17347950	17348485	536	17348168	35	36.6932	14.8791	33.6577
chrX	17375131	17377625	2495	17376615	73	27.3468	4.69958	24.5733
chrX	17635031	17635771	741	17635430	21	20.4417	10.3827	17.8421
chrX	17736726	17737990	1265	17737603	56	31.0186	7.01029	28.1466
chrX	17738091	17738661	571	17738326	55	30.1148	6.88731	27.2675
chrX	17786942	17787396	455	17787105	13	12.5106	7.71146	10.1012
chrX	17860933	17861301	369	17861139	16	16.3911	9.36391	13.8882
chrX	18353736	18355106	1371	18354118	61	37.2745	8.09051	34.2209
chrX	18424691	18426324	1634	18425382	83	48.7444	8.06235	45.2964
chrX	18674489	18675828	1340	18675061	53	35.2847	8.83768	32.2912
chrX	18701943	18702180	238	18702020	10	7.07965	4.91994	4.81354
chrX	18702373	18703188	816	18702943	16	13.4939	7.60354	11.0615
chrX	18885633	18887128	1496	18886595	34	22.4202	7.7657	19.7717
chrX	18983282	18985284	2003	18984531	90	45.6093	6.72828	42.2777
chrX	19122026	19122910	885	19122495	19	18.122	9.59003	15.5779
chrX	19343484	19344502	1019	19343862	109	75.8173	10.7124	71.0447
chrX	19344834	19345252	419	19345055	45	17.2465	4.49434	14.7236
chrX	19514800	19515659	860	19515071	45	37.7727	11.8279	34.7032
chrX	19670327	19670496	170	19670421	10	7.6398	5.27451	5.35915
chrX	19670811	19671177	367	19670969	20	19.4096	10.0695	16.8347
chrX	19886548	19887391	844	19887037	43	17.315	4.6808	14.7903
chrX	19887704	19888648	945	19888320	63	33.7794	6.86946	30.83
chrX	19990295	19991382	1088	19990726	70	53.7245	11.5882	50.0813
chrX	20141063	20142161	1099	20141958	106	76.3795	11.2826	71.5715
chrX	20265167	20266142	976	20265383	71	34.9142	6.29508	31.9319
chrX	20266368	20267380	1013	20267020	79	41.8886	7.00476	38.6848
chrX	21770379	21771412	1034	21771072	24	20.0192	9.19084	17.4298
chrX	21839387	21840185	799	21839759	78	57.6357	11.1601	53.8231
chrX	21840351	21840521	171	21840416	25	8.75682	3.67294	6.44458
chrX	21926887	21927208	322	21927045	16	16.3911	9.36391	13.8882
chrX	21940415	21941767	1353	21940772	73	43.0619	7.95707	39.8189
chrX	21941970	21942330	361	21942146	41	15.882	4.46804	13.3917
chrX	23667266	23668142	877	23667818	58	43.2139	10.6132	39.9657
chrX	23668511	23668731	221	23668584	21	8.41247	3.94562	6.10891
chrX	23742212	23743629	1418	23743175	83	53.3457	9.14734	49.7178
chrX	23781526	23781777	252	23781691	21	5.09787	2.66199	2.8975
chrX	23782768	23784033	1266	23783249	62	36.0883	7.60759	33.0707
chrX	23797207	23797382	176	23797268	7	5.62754	4.40655	3.40552
chrX	23803851	23804263	413	23804122	13	11.5262	7.11165	9.14109
chrX	23807365	23807793	429	23807566	12	10.3641	6.60368	8.00824
chrX	23829237	23829510	274	23829370	17	17.736	9.91473	15.2011
chrX	23901875	23902103	229	23901962	8	4.58755	3.61984	2.41067
chrX	23907192	23908226	1035	23907798	87	64.5552	11.4583	60.4045
chrX	23919684	23920185	502	23919877	13	12.5106	7.71146	10.1012
chrX	23944509	23944675	167	23944582	7	5.62754	4.40655	3.40552
chrX	24024802	24025990	1189	24025219	79	44.3796	7.54539	41.0916
chrX	24054221	24055344	1124	24054990	76	42.9395	7.56014	39.7005
chrX	24056588	24056912	325	24056724	46	18.1356	4.63744	15.5912
chrX	24081660	24082072	413	24081767	25	16.4343	6.9853	13.9304
chrX	24084801	24085361	561	24084965	27	18.1138	7.35758	15.5699
chrX	24124972	24125138	167	24125029	6	4.63059	3.85573	2.44425
chrX	24133281	24133752	472	24133538	50	40.4911	11.573	37.3337
chrX	24137331	24137518	188	24137413	18	8.20412	4.23134	5.90576
chrX	24149290	24150698	1409	24150458	67	23.0673	4.29122	20.4027
chrX	24153234	24153498	265	24153345	61	21.6108	4.3581	18.9825
chrX	24245297	24245594	298	24245414	8	6.67456	4.95736	4.41926
chrX	24464814	24465793	980	24465145	73	46.1771	8.75926	42.825
chrX	24466082	24466314	233	24466178	26	7.55522	3.18336	5.27676
chrX	24693462	24694302	841	24693844	66	47.5006	10.3701	44.0994
chrX	25019910	25021111	1202	25020700	26	19.6085	8.38223	17.0289
chrX	27398398	27398669	272	27398550	16	16.3911	9.36391	13.8882
chrX	27398856	27399116	261	27399001	16	16.3911	9.36391	13.8882
chrX	28505628	28505970	343	28505794	33	13.9509	4.66015	11.5068
chrX	28506268	28506652	385	28506434	39	18.6115	5.48253	16.0558
chrX	28506869	28507114	246	28506971	30	11.7841	4.24896	9.39297
chrX	28507398	28507771	374	28507517	22	6.63837	3.15246	4.38838
chrX	30215234	30216551	1318	30215650	38	27.6102	9.12665	24.8297
chrX	30652597	30654153	1557	30653106	82	53.3471	9.29191	49.7192
chrX	30888511	30889838	1328	30889191	71	45.5455	8.89163	42.2159
chrX	31209370	31209687	318	31209534	11	10.0695	6.60982	7.72077
chrX	31266292	31267160	869	31266822	60	43.6471	10.3218	40.3842
chrX	33725764	33726067	304	33725842	10	8.89937	6.059	6.58102
chrX	34655947	34656144	198	34656050	28	7.34885	2.99463	5.07581
chrX	34656440	34657640	1201	34657292	66	35.6748	6.99096	32.67
chrX	35919623	35920166	544	35919833	21	23.3382	12.118	20.6666
chrX	37349187	37350338	1152	37349421	60	40.8435	9.36876	37.6745
chrX	37572026	37572917	892	37572398	51	48.6705	15.0511	45.2253
chrX	37685541	37686573	1033	37686138	58	40.5249	9.65598	37.3664
chrX	37846959	37847936	978	37847550	87	63.5115	11.1669	59.415
chrX	37905640	37906294	655	37906026	36	34.143	13.0419	31.1832
chrX	37906446	37906642	197	37906521	13	8.03327	4.96401	5.73916
chrX	37912382	37912617	236	37912546	8	6.67456	4.95736	4.41926
chrX	38219914	38220953	1040	38220163	40	30.8371	10.0668	27.9701
chrX	38326667	38327873	1207	38327527	67	49.0157	10.6627	45.5574
chrX	38561097	38561930	834	38561330	31	31.1493	13.2259	28.2735
chrX	38801235	38801669	435	38801443	63	14.8841	3.12619	12.4181
chrX	38803424	38804897	1474	38804092	118	50.4803	5.66039	46.9656
chrX	38805168	38805384	217	38805263	46	6.72633	2.23917	4.46962
chrX	38805696	38806091	396	38805776	53	9.59475	2.57062	7.25943
chrX	39688553	39689423	871	39689110	34	25.106	8.99951	22.3901
chrX	39705354	39705520	167	39705413	7	5.62754	4.40655	3.40552
chrX	39736329	39736526	198	39736419	8	6.67456	4.95736	4.41926
chrX	39755464	39756177	714	39756016	12	7.52008	4.83865	5.24249
chrX	39759692	39760034	343	39759888	17	12.7747	6.91457	10.3592
chrX	39808518	39808982	465	39808646	11	10.0695	6.60982	7.72077
chrX	39813746	39814497	752	39813946	15	13.1934	7.67202	10.7681
chrX	39821079	39821424	346	39821104	6	4.63059	3.85573	2.44425
chrX	39908031	39909014	984	39908434	22	20.8115	10.2871	18.2027
chrX	39928987	39929362	376	39929270	6	4.63059	3.85573	2.44425
chrX	39953958	39954242	285	39954090	14	13.7768	8.26227	11.3369
chrX	40006064	40006383	320	40006219	19	17.9962	9.51384	15.455
chrX	40012074	40014329	2256	40012837	74	25.1181	4.28173	22.4019
chrX	40085029	40085457	429	40085195	19	9.00132	4.47067	6.68044
chrX	40085593	40086167	575	40085862	42	30.5923	9.43583	27.7318
chrX	40095899	40096262	364	40096136	61	15.4302	3.27711	12.9505
chrX	40097552	40098814	1263	40097850	72	20.8174	3.70797	18.2086
chrX	40100247	40100446	200	40100370	60	12.3833	2.83181	9.97812
chrX	40105053	40106494	1442	40106082	80	17.9867	3.08567	15.4457
chrX	40108327	40109566	1240	40109187	85	21.6542	3.40166	19.0249
chrX	40145806	40146881	1076	40146560	49	37.3368	10.5097	34.2811
chrX	40152366	40153989	1624	40153594	65	24.6038	4.68324	21.9006
chrX	40154398	40154592	195	40154485	35	6.89608	2.56361	4.63488
chrX	40154711	40155322	612	40154925	44	11.4433	3.21215	9.06017
chrX	40169623	40169973	351	40169837	18	11.7539	6.08799	9.36343
chrX	40175200	40176985	1786	40176237	54	22.7869	5.09911	20.1294
chrX	40177094	40177471	378	40177253	48	18.5175	4.57115	15.964
chrX	40266690	40267430	741	40267057	34	37.5174	15.7722	34.4564
chrX	40472333	40472616	284	40472481	9	7.76656	5.50818	5.47927
chrX	40474139	40474380	242	40474242	11	10.0695	6.60982	7.72077
chrX	40580475	40581540	1066	40580854	102	75.5582	11.7283	70.8006
chrX	40645095	40645296	202	40645228	23	5.02887	2.53515	2.83062
chrX	40646281	40647829	1549	40647443	70	39.8998	7.55311	36.7619
chrX	40733521	40733872	352	40733664	29	6.68704	2.75151	4.43146
chrX	40735053	40736178	1126	40735785	99	62.7814	9.19989	58.7229
chrX	40855566	40855753	188	40855616	7	5.62754	4.40655	3.40552
chrX	41010075	41010645	571	41010489	15	15.0709	8.81309	12.5997
chrX	41026145	41026366	222	41026252	10	8.89937	6.059	6.58102
chrX	41084363	41086658	2296	41086260	81	28.8139	4.51768	26.0014
chrX	41108531	41109051	521	41108887	12	11.1484	7.08447	8.77376
chrX	41253161	41254075	915	41253763	30	29.0612	12.3851	26.2419
chrX	41275705	41276626	922	41275995	72	57.8133	12.5294	53.9924
chrX	41302389	41302585	197	41302525	8	6.67456	4.95736	4.41926
chrX	41332809	41334959	2151	41333997	75	28.1716	4.72634	25.3761
chrX	41335104	41335284	181	41335170	50	12.0991	3.09763	9.70064
chrX	41381765	41382045	281	41381887	8	6.51874	4.8604	4.27189
chrX	41383501	41383734	234	41383582	8	6.51874	4.8604	4.27189
chrX	41442010	41442973	964	41442466	29	23.6144	9.66433	20.936
chrX	41922221	41922461	241	41922351	39	10.5322	3.24607	8.17238
chrX	41922597	41924586	1990	41923629	78	38.5411	6.41098	35.4477
chrX	43654544	43655649	1106	43654929	86	64.1411	11.5287	60.0126
chrX	43881797	43882682	886	43882358	21	17.1139	8.39727	14.5941
chrX	44542278	44543241	964	44542952	86	70.7431	13.5356	66.2599
chrX	44872286	44874241	1956	44872985	88	43.4934	6.50808	40.2358
chrX	45770063	45770533	471	45770368	37	27.574	9.36861	24.7945
chrX	45771094	45771399	306	45771244	31	20.7074	7.66834	18.1012
chrX	45801608	45801788	181	45801646	9	7.76656	5.50818	5.47927
chrX	45808146	45808312	167	45808200	6	4.40767	3.71333	2.23663
chrX	45809163	45809423	261	45809297	8	6.67456	4.95736	4.41926
chrX	45824550	45824815	266	45824681	18	19.1043	10.4655	16.5368
chrX	45850244	45852010	1767	45851250	76	35.9874	6.07577	32.973
chrX	46325397	46325887	491	46325612	30	17.9386	6.63243	15.3988
chrX	46327242	46327820	579	46327520	45	33.1379	9.77185	30.2064
chrX	46446618	46447718	1101	46447231	82	52.0693	8.97317	48.4929
chrX	46447991	46448560	570	46448078	33	10.8012	3.6824	8.43489
chrX	46544354	46544597	244	46544449	27	6.06251	2.66608	3.82842
chrX	46545098	46546505	1408	46545476	88	53.2086	8.46088	49.5866
chrX	46758063	46759704	1642	46759138	76	44.4867	7.92393	41.1948
chrX	46836678	46837678	1001	46836970	92	64.0593	10.4701	59.9348
chrX	46903621	46904244	624	46903994	69	72.2731	19.5068	67.7033
chrX	46912127	46913418	1292	46913125	83	49.0916	8.14064	45.6304
chrX	46913727	46914138	412	46913890	41	14.4023	4.07692	11.9477
chrX	47129070	47129826	757	47129287	76	63.3618	13.4865	59.2725
chrX	47135739	47135943	205	47135837	11	10.0695	6.60982	7.72077
chrX	47144541	47145490	950	47145170	111	55.8793	6.8234	52.1446
chrX	47146030	47146949	920	47146624	58	16.8292	3.63142	14.316
chrX	47190669	47190982	314	47190820	42	12.8848	3.63741	10.4667
chrX	47191309	47191616	308	47191467	38	9.94421	3.15636	7.60039
chrX	47193467	47194777	1311	47193797	61	23.4844	4.7241	20.8093
chrX	47217740	47219325	1586	47218606	81	29.0909	4.55963	26.2709
chrX	47219438	47220240	803	47219665	70	21.8567	3.94798	19.2224
chrX	47220368	47220540	173	47220441	42	7.11434	2.40218	4.84735
chrX	47232581	47233926	1346	47233553	72	45.8924	8.83296	42.5506
chrX	47361676	47362399	724	47362009	23	22.6521	11.065	19.9979
chrX	47481991	47483329	1339	47482673	87	55.7213	9.16619	51.9936
chrX	47501442	47501803	362	47501544	8	6.67456	4.95736	4.41926
chrX	47523374	47524033	660	47523540	37	36.1917	13.8006	33.1711
chrX	47560762	47561960	1199	47561115	105	72.4624	10.5283	67.8835
chrX	47582122	47582685	564	47582356	87	72.1749	13.7627	67.6119
chrX	47623664	47624119	456	47623819	13	12.5106	7.71146	10.1012
chrX	47649124	47649723	600	47649474	44	11.1937	3.15942	8.81799
chrX	47650146	47651324	1179	47650691	107	59.5902	7.7461	55.6871
chrX	47658454	47659416	963	47658727	85	63.5503	11.5495	59.4516
chrX	47781866	47782617	752	47782196	31	30.8401	13.0458	27.973
chrX	47803155	47803517	363	47803312	17	17.736	9.91473	15.2011
chrX	47836210	47837098	889	47836789	99	76.6781	12.5567	71.8531
chrX	48003410	48004303	894	48004047	83	69.3163	13.7852	64.9135
chrX	48021062	48022020	959	48021700	65	54.9957	13.3121	51.2992
chrX	48026706	48026905	200	48026808	13	8.66184	5.34372	6.35191
chrX	48070906	48071142	237	48070981	11	9.67036	6.36571	7.3332
chrX	48071258	48071948	691	48071802	18	18.457	10.079	15.9051
chrX	48466820	48467010	191	48466966	22	7.13073	3.3357	4.8634
chrX	48467107	48468401	1295	48467592	60	39.2224	8.84686	36.107
chrX	48475798	48476650	853	48476119	76	43.8124	7.76382	40.5438
chrX	48477027	48477361	335	48477166	39	13.7453	4.05363	11.3071
chrX	48487292	48487775	484	48487613	14	13.7768	8.26227	11.3369
chrX	48508265	48509917	1653	48508783	57	31.0179	6.87897	28.1459
chrX	48521417	48522909	1493	48521857	100	68.6656	10.3759	64.2988
chrX	48539381	48540395	1015	48539847	85	63.5503	11.5495	59.4516
chrX	48574096	48575106	1011	48574383	78	40.9549	6.9071	37.782
chrX	48575413	48576457	1045	48575999	50	18.5654	4.43313	16.0107
chrX	48597353	48598571	1219	48598148	96	72.9384	12.1038	68.3327
chrX	48631488	48631955	468	48631753	14	13.7768	8.26227	11.3369
chrX	48675888	48677789	1902	48676460	115	68.28	8.52408	63.9336
chrX	48695952	48697637	1686	48696658	82	47.1204	7.81603	43.7336
chrX	48737024	48738035	1012	48737297	85	61.8918	11.0775	57.8776
chrX	48754296	48754462	167	48754402	7	5.62754	4.40655	3.40552
chrX	48761829	48762071	243	48761992	9	7.76656	5.50818	5.47927
chrX	48795287	48795488	202	48795355	9	7.76656	5.50818	5.47927
chrX	48801265	48802849	1585	48802453	96	51.6225	7.30724	48.0632
chrX	48868017	48868277	261	48868125	12	11.2741	7.16064	8.89487
chrX	48890975	48892233	1259	48891647	97	66.7726	10.3702	62.5047
chrX	48897101	48898652	1552	48897831	118	65.6987	7.82293	61.4874
chrX	48910823	48912393	1571	48911716	76	41.9913	7.3434	38.784
chrX	48917206	48919383	2178	48919063	85	41.1775	6.32734	37.9974
chrX	48956381	48958710	2330	48958476	95	43.0737	5.92702	39.8304
chrX	48971312	48972674	1363	48971687	72	42.5684	7.96395	39.3421
chrX	49001441	49002630	1190	49002401	63	40.7205	8.79218	37.5558
chrX	49034201	49034795	595	49034366	12	8.04194	5.15934	5.74758
chrX	49039910	49040673	764	49040118	79	23.4806	3.82964	20.8057
chrX	49041751	49042640	890	49042284	70	18.1693	3.39067	15.6241
chrX	49042945	49044114	1170	49043855	69	17.9117	3.38612	15.3726
chrX	49053276	49054083	808	49053721	34	24.171	8.5585	21.4787
chrX	49058825	49060195	1371	49059076	65	42.5522	9.00495	39.3264
chrX	49072690	49074232	1543	49073955	71	39.4954	7.33377	36.3707
chrX	49078790	49079129	340	49078973	33	7.65825	2.82815	5.3771
chrX	49079370	49080651	1282	49080013	81	47.9904	8.13105	44.571
chrX	49100412	49101962	1551	49101230	104	63.7718	8.81975	59.6621
chrX	49106994	49107179	186	49107039	6	4.51208	3.78031	2.33762
chrX	49122688	49124167	1480	49123641	43	25.8132	7.34153	23.0794
chrX	49155206	49156716	1511	49156351	86	56.5521	9.50861	52.7883
chrX	49163602	49164284	683	49163903	81	30.9786	4.85253	28.1077
chrX	49166194	49167674	1481	49167252	94	33.292	4.56228	30.3562
chrX	49171760	49172839	1080	49172529	98	52.5214	7.29276	48.927
chrX	49184203	49185360	1158	49184667	106	52.5721	6.66804	48.9755
chrX	49186080	49186610	531	49186475	63	11.9419	2.69336	9.54702
chrX	49190630	49191899	1270	49191463	103	52.5695	6.88979	48.973
chrX	49199940	49200597	658	49200187	32	32.0402	13.3625	29.1396
chrX	49230451	49230914	464	49230763	25	10.8108	4.44977	8.44429
chrX	49231069	49231320	252	49231229	29	11.7186	4.32994	9.329
chrX	49235296	49236073	778	49235542	79	58.7554	11.3014	54.8915
chrX	49268806	49271016	2211	49269262	107	52.0645	6.52001	48.4883
chrX	49695032	49696240	1209	49695521	47	39.7575	12.1338	36.6244
chrX	49878821	49880304	1484	49879625	69	49.3875	10.3784	45.9146
chrX	49922362	49923366	1005	49922588	80	64.7206	12.9729	60.5613
chrX	50204333	50204913	581	50204606	8	6.67456	4.95736	4.41926
chrX	51802952	51803659	708	51803439	45	44.7047	15.3129	41.405
chrX	52261650	52262474	825	52261994	75	66.7818	15.0254	62.5133
chrX	52368476	52369680	1205	52369076	81	63.76	12.4346	59.6513
chrX	52920255	52921842	1588	52920873	75	54.8153	10.8904	51.1263
chrX	52934481	52935775	1295	52935270	81	58.4887	10.8421	54.6373
chrX	52980526	52980699	174	52980638	8	6.67456	4.95736	4.41926
chrX	52994580	52995080	501	52994792	37	11.201	3.52302	8.82506
chrX	52995186	52996215	1030	52995531	101	66.1881	9.68137	61.9511
chrX	53048183	53048980	798	53048626	46	31.3574	8.82579	28.476
chrX	53049139	53049782	644	53049276	25	11.8358	4.86709	9.4434
chrX	53071581	53072093	513	53071867	77	67.1754	14.6013	62.8864
chrX	53072247	53072820	574	53072670	26	12.4438	4.9765	10.0371
chrX	53081908	53083286	1379	53082222	99	63.2486	9.2999	59.165
chrX	53093171	53093486	316	53093301	48	19.5579	4.82683	16.9795
chrX	53093620	53094714	1095	53094053	85	51.8054	8.51359	48.2393
chrX	53095031	53095237	207	53095185	27	6.48292	2.79032	4.23716
chrX	53223038	53224097	1060	53223973	43	12.7802	3.55622	10.3646
chrX	53224365	53225730	1366	53225554	71	32.5145	5.79579	29.6007
chrX	53279422	53279806	385	53279673	56	17.9363	3.93277	15.3966
chrX	53279908	53281823	1916	53281491	89	41.3187	6.04932	38.1341
chrX	53287447	53287940	494	53287642	22	19.3936	9.44093	16.819
chrX	53320287	53321320	1034	53320747	28	16.773	6.50676	14.2611
chrX	53321546	53321764	219	53321650	19	9.07154	4.5043	6.74887
chrX	53421018	53421512	495	53421292	40	10.4623	3.18066	8.10406
chrX	53421938	53423442	1505	53422755	93	49.9237	7.26402	46.4308
chrX	53433584	53434686	1103	53434443	67	45.2548	9.47207	41.9358
chrX	53440584	53442001	1418	53440807	32	21.2564	7.69249	18.6367
chrX	53682851	53684609	1759	53684108	81	26.8143	4.22243	24.0547
chrX	53686168	53686948	781	53686613	94	35.8097	4.90449	32.801
chrX	53714711	53714880	170	53714830	7	5.62754	4.40655	3.40552
chrX	54042547	54043059	513	54042739	57	22.6174	4.82449	19.9641
chrX	54043632	54045075	1444	54044521	67	30.3076	5.67206	27.4549
chrX	54180303	54180607	305	54180441	42	10.0509	3.00141	7.70446
chrX	54181206	54181651	446	54181354	38	8.04549	2.71904	5.75104
chrX	54182138	54183705	1568	54182689	76	32.2999	5.38089	29.3921
chrX	54440035	54440985	951	54440328	84	62.9601	11.5709	58.8922
chrX	54441438	54441719	282	54441632	19	4.89133	2.70413	2.6972
chrX	54493819	54494255	437	54493932	33	7.31249	2.74059	5.04042
chrX	54494794	54496325	1532	54495022	85	44.3632	6.93207	41.0758
chrX	54529673	54531753	2081	54530583	67	34.6006	6.62219	31.6274
chrX	54639246	54640124	879	54639861	79	69.0753	14.7452	64.6866
chrX	54807658	54810166	2509	54808903	106	54.9614	7.04954	51.2667
chrX	54999649	55000855	1207	54999894	78	52.246	9.61726	48.6627
chrX	55160678	55161860	1183	55161242	78	57.3756	11.0817	53.5746
chrX	55488508	55489931	1424	55488745	31	21.2491	7.92197	18.6296
chrX	55717477	55718556	1080	55717802	84	64.3393	11.9794	60.1999
chrX	55908062	55909187	1126	55909027	30	24.6843	9.93303	21.979
chrX	56107210	56107824	615	56107335	12	11.2741	7.16064	8.89487
chrX	56563343	56564493	1151	56563719	83	44.2806	7.10564	40.9959
chrX	56564653	56565698	1046	56565414	54	20.706	4.62636	18.0998
chrX	56729108	56729640	533	56729368	63	48.7891	11.4782	45.3396
chrX	56730035	56730476	442	56730177	46	30.3146	8.42928	27.4618
chrX	56994727	56995912	1186	56995633	77	56.8672	11.1238	53.0892
chrX	57120791	57121899	1109	57121587	112	84.5254	12.2608	79.1702
chrX	57286485	57287294	810	57286797	35	31.4257	11.9178	28.5423
chrX	57591555	57591744	190	57591681	26	6.24225	2.769	4.00325
chrX	57592123	57593185	1063	57592947	70	37.7763	7.0403	34.7067
chrX	57737589	57738070	482	57737754	8	6.67456	4.95736	4.41926
chrX	57909251	57910273	1023	57909718	77	51.8549	9.6725	48.2866
chrX	63350234	63351567	1334	63351231	74	49.0218	9.37817	45.5633
chrX	63560528	63561201	674	63560943	75	66.9108	15.0752	62.6365
chrX	63754377	63755463	1087	63755107	78	56.1913	10.7298	52.4432
chrX	64204653	64206506	1854	64205902	84	39.8863	6.17038	36.7489
chrX	64975377	64976733	1357	64976450	61	44.5807	10.4321	41.2855
chrX	65533519	65535014	1496	65534815	82	54.5391	9.59693	50.8617
chrX	65588351	65588790	440	65588662	17	16.0801	8.91663	13.585
chrX	65643253	65643477	225	65643328	12	11.2741	7.16064	8.89487
chrX	65644923	65645333	411	65645000	10	8.89937	6.059	6.58102
chrX	65667420	65669191	1772	65667866	78	38.9794	6.49906	35.8716
chrX	65706294	65706736	443	65706574	12	11.2741	7.16064	8.89487
chrX	66638180	66639130	951	66638700	30	22.0396	8.55904	19.4006
chrX	66692847	66693013	167	66692897	7	5.62754	4.40655	3.40552
chrX	66942793	66943335	543	66942917	12	11.2741	7.16064	8.89487
chrX	67543799	67544648	850	67544042	49	23.5151	5.77014	20.8392
chrX	67544953	67546148	1196	67545549	46	21.0189	5.40311	18.4051
chrX	68432642	68434186	1545	68433781	73	43.0045	7.94281	39.7632
chrX	68498440	68499399	960	68498933	85	58.8916	10.2608	55.0218
chrX	68499569	68499926	358	68499821	30	9.95593	3.65497	7.61183
chrX	68647214	68648109	896	68647844	61	47.4333	11.4628	44.0346
chrX	68648996	68649276	281	68649161	27	13.2477	5.16081	10.8211
chrX	68693451	68693869	419	68693664	25	29.2119	14.2991	26.3889
chrX	68828615	68830382	1768	68828924	107	47.4323	5.84261	44.0338
chrX	69109719	69110222	504	69110126	13	12.5106	7.71146	10.1012
chrX	69164279	69164620	342	69164491	19	8.79538	4.37273	6.48213
chrX	69164955	69165640	686	69165337	50	39.5022	11.1505	36.3773
chrX	69238162	69238556	395	69238289	6	4.63059	3.85573	2.44425
chrX	69285784	69286070	287	69285950	11	10.0695	6.60982	7.72077
chrX	69615843	69616856	1014	69616264	43	36.3342	11.7685	33.3092
chrX	70133116	70134565	1450	70133397	81	52.8745	9.31935	49.2658
chrX	70289310	70290762	1453	70289980	106	75.1349	10.9923	70.401
chrX	70433752	70435386	1635	70434636	69	38.2374	7.26601	35.1536
chrX	70452056	70452846	791	70452318	39	20.1013	5.97488	17.5099
chrX	70454514	70455478	965	70454950	39	20.1013	5.97488	17.5099
chrX	71067533	71068887	1355	71068591	109	75.8173	10.7124	71.0447
chrX	71081811	71082005	195	71081862	8	6.67456	4.95736	4.41926
chrX	71095616	71097087	1472	71096480	69	37.1768	7.0108	34.1261
chrX	71097280	71097456	177	71097383	29	7.53968	2.99461	5.26156
chrX	71118216	71119492	1277	71118582	68	48.7856	10.3844	45.3362
chrX	71181830	71182353	524	71182146	15	15.048	8.79943	12.5782
chrX	71252541	71253469	929	71253357	50	13.1963	3.30551	10.7709
chrX	71253956	71255645	1690	71254224	114	61.4648	7.46976	57.4719
chrX	71283163	71284130	968	71283606	85	57.8272	9.98236	54.0057
chrX	71285011	71285187	177	71285089	30	9.356	3.47047	7.02651
chrX	71365670	71367873	2204	71365943	78	39.7879	6.66386	36.6536
chrX	71532780	71533449	670	71533025	67	35.1133	6.74282	32.1251
chrX	71533765	71534571	807	71534110	45	17.5702	4.57648	15.0395
chrX	71543356	71543696	341	71543431	15	8.2438	4.72241	5.94447
chrX	72018567	72019086	520	72018573	6	4.63059	3.85573	2.44425
chrX	72181109	72182121	1013	72181629	83	58.7081	10.5476	54.8463
chrX	72182277	72182478	202	72182408	20	4.85619	2.63138	2.6632
chrX	72238284	72239213	930	72238932	53	45.7528	12.9923	42.4162
chrX	72273014	72273206	193	72273112	24	6.49741	2.96507	4.25126
chrX	72275028	72275194	167	72275117	29	9.74353	3.66703	7.40468
chrX	72276807	72277461	655	72277109	71	46.98	9.29416	43.5984
chrX	72305740	72307445	1706	72307104	50	27.1628	6.69889	24.3942
chrX	72554317	72555216	900	72554577	30	32.1204	14.1831	29.2177
chrX	72572057	72573261	1205	72572830	50	39.4061	11.1099	36.2844
chrX	72713630	72714951	1322	72714151	65	42.4838	8.98448	39.2604
chrX	73562839	73563915	1077	73563634	52	34.9537	8.91775	31.9701
chrX	73943995	73944579	585	73944267	77	73.141	16.93	68.5239
chrX	74242069	74242346	278	74242235	14	13.7768	8.26227	11.3369
chrX	74242599	74242862	264	74242743	14	13.7555	8.24946	11.317
chrX	74249901	74250144	244	74250003	8	6.67456	4.95736	4.41926
chrX	74290565	74290752	188	74290639	41	12.6916	3.65081	10.278
chrX	74291879	74292967	1089	74292482	71	34.9142	6.29508	31.9319
chrX	74293327	74293660	334	74293488	68	32.7007	6.09508	29.7818
chrX	74343967	74344207	241	74344099	13	12.5106	7.71146	10.1012
chrX	74419871	74421136	1266	74420461	71	46.1505	9.05979	42.7992
chrX	74535790	74536833	1044	74536320	27	22.0607	9.42571	19.4211
chrX	74613415	74613633	219	74613561	24	8.69588	3.74364	6.38511
chrX	74614027	74614950	924	74614547	78	59.8042	11.8299	55.8907
chrX	75155497	75156451	955	75156200	49	39.921	11.6101	36.7824
chrX	75188289	75189092	804	75188670	51	44.8105	13.2007	41.5072
chrX	75273829	75275118	1290	75274177	74	47.9156	9.07496	44.4993
chrX	75746873	75747039	167	75746970	8	6.67456	4.95736	4.41926
chrX	76145959	76146199	241	76146053	21	18.0843	8.96898	15.541
chrX	76148373	76149088	716	76148976	20	16.9028	8.56129	14.3879
chrX	76172821	76173807	987	76173041	22	17.5313	8.35301	15.0015
chrX	77046273	77046688	416	77046432	12	11.2741	7.16064	8.89487
chrX	77785029	77785284	256	77785173	21	7.52822	3.58096	5.25039
chrX	77785817	77786444	628	77786089	61	44.0832	10.2591	40.8053
chrX	77894945	77895804	860	77895416	79	42.1814	7.06676	38.9679
chrX	77899176	77899713	538	77899406	54	21.5246	4.80874	18.8984
chrX	77900146	77900392	247	77900285	32	9.81421	3.46748	7.4736
chrX	77910374	77911060	687	77910768	64	45.9705	10.2729	42.6259
chrX	77911590	77912000	411	77911751	40	21.847	6.42895	19.213
chrX	78064991	78065239	249	78065078	7	5.62754	4.40655	3.40552
chrX	78068849	78069245	397	78069095	8	6.67456	4.95736	4.41926
chrX	78092357	78092602	246	78092460	10	8.89937	6.059	6.58102
chrX	78103797	78104609	813	78104110	93	55.4168	8.35273	51.7026
chrX	78104753	78105158	406	78105057	46	15.4887	3.99837	13.0077
chrX	78108077	78108292	216	78108169	38	9.32258	3.00991	6.99381
chrX	78113201	78113377	177	78113218	17	5.39198	3.05442	3.18282
chrX	78118817	78119106	290	78118969	16	7.45086	4.14008	5.17502
chrX	78139153	78139959	807	78139516	80	67.8058	14.0231	63.4838
chrX	78471981	78472339	359	78472104	6	4.63059	3.85573	2.44425
chrX	79366594	79367692	1099	79367422	39	30.7042	10.2852	27.8407
chrX	79926786	79927003	218	79926856	9	7.76656	5.50818	5.47927
chrX	79927098	79927277	180	79927239	7	5.62754	4.40655	3.40552
chrX	80156821	80157405	585	80156965	13	12.5106	7.71146	10.1012
chrX	80405407	80405677	271	80405550	7	5.62754	4.40655	3.40552
chrX	80808054	80808414	361	80808232	65	30.2019	5.82149	27.352
chrX	80808515	80809313	799	80808988	51	19.5532	4.58663	16.9748
chrX	80809536	80810283	748	80810029	93	55.1216	8.29122	51.4195
chrX	80982587	80982807	221	80982739	11	10.0695	6.60982	7.72077
chrX	81120764	81121351	588	81121115	44	22.8806	6.19621	20.2207
chrX	81121546	81122414	869	81121782	62	39.7773	8.6747	36.6434
chrX	81201790	81202821	1032	81202157	39	29.9754	9.94357	27.1317
chrX	83635215	83635381	167	83635304	8	6.67456	4.95736	4.41926
chrX	85003191	85003397	207	85003268	18	8.17155	4.21566	5.87403
chrX	85003678	85004550	873	85003842	51	40.9632	11.495	37.7903
chrX	86046362	86046850	489	86046432	15	6.73819	3.91246	4.48121
chrX	86047133	86047676	544	86047482	52	45.338	13.1208	42.016
chrX	87616524	87616690	167	87616554	6	4.63059	3.85573	2.44425
chrX	87725801	87726010	210	87725888	21	8.49705	3.9814	6.19132
chrX	87727626	87727930	305	87727785	48	32.5799	8.86765	29.6643
chrX	87728103	87728862	760	87728691	43	27.5576	7.98693	24.7785
chrX	89539234	89539457	224	89539311	7	5.62754	4.40655	3.40552
chrX	98573907	98574083	177	98573975	9	7.76656	5.50818	5.47927
chrX	100636075	100636993	919	100636666	66	54.3303	12.7819	50.6619
chrX	100644013	100644383	371	100644239	12	11.2741	7.16064	8.89487
chrX	100731280	100732329	1050	100731493	48	33.4585	9.20136	30.5184
chrX	100819635	100820880	1246	100820350	87	64.2036	11.3595	60.0718
chrX	100928747	100929701	955	100929412	44	39.5686	13.025	36.4415
chrX	100980991	100981279	289	100981171	11	10.0695	6.60982	7.72077
chrX	101051173	101052321	1149	101051544	73	52.4469	10.5533	48.8555
chrX	101097766	101098892	1127	101098119	89	72.3038	13.3436	67.7322
chrX	101347321	101347728	408	101347451	34	11.7239	3.87481	9.33417
chrX	101347902	101349217	1316	101348806	81	51.856	9.06137	48.2877
chrX	101390545	101391547	1003	101390987	82	53.2099	9.2573	49.5878
chrX	101391978	101392149	172	101392103	29	8.69838	3.33979	6.38753
chrX	101407102	101408676	1575	101408120	90	48.0766	7.18992	44.6539
chrX	101417910	101418868	959	101418469	68	55.1352	12.563	51.4325
chrX	101616648	101618153	1506	101617931	62	40.9254	9.0276	37.7538
chrX	101622940	101624505	1566	101623183	68	42.1035	8.39988	38.8924
chrX	101658540	101659369	830	101658876	42	38.5563	13.2125	35.4624
chrX	101799478	101799714	237	101799582	8	6.67456	4.95736	4.41926
chrX	101931353	101932191	839	101931690	49	46.3094	14.6135	42.9523
chrX	102599085	102600687	1603	102599630	51	29.9009	7.39824	27.0592
chrX	102768555	102769586	1032	102769231	62	49.4736	11.9806	45.9978
chrX	102951373	102951591	219	102951442	8	6.67456	4.95736	4.41926
chrX	103254085	103255396	1312	103255136	56	37.8242	9.12906	34.7531
chrX	103276629	103276874	246	103276713	7	5.62754	4.40655	3.40552
chrX	103282535	103283171	637	103282906	16	16.2245	9.26431	13.726
chrX	103310359	103311266	908	103310942	43	42.6111	14.9803	39.3836
chrX	103356215	103357527	1313	103356549	68	51.4469	11.2618	47.8947
chrX	103357631	103357849	219	103357728	15	3.99016	2.59025	1.83289
chrX	103376088	103377715	1628	103376504	76	52.3639	9.98263	48.7757
chrX	103404575	103405214	640	103404861	45	38.7762	12.3034	35.6749
chrX	103405679	103405930	252	103405813	19	10.7182	5.32552	8.35378
chrX	103431417	103431724	308	103431562	11	10.0695	6.60982	7.72077
chrX	103533595	103534060	466	103533864	19	20.4948	11.0164	17.8938
chrX	103585370	103586685	1316	103586451	81	50.7433	8.78575	47.2185
chrX	103607409	103608976	1568	103607906	87	54.1524	8.79886	50.4913
chrX	103628606	103630338	1733	103629618	107	57.6177	7.40888	53.8063
chrX	103686437	103687584	1148	103686782	109	66.3235	8.77214	62.0799
chrX	103687767	103688140	374	103687989	50	16.9721	4.07794	14.4556
chrX	104136342	104136543	202	104136433	9	7.76656	5.50818	5.47927
chrX	104156421	104157389	969	104156950	76	58.9236	11.9798	55.0519
chrX	104165846	104167114	1269	104166422	93	55.9552	8.4658	52.2173
chrX	105078459	105079018	560	105078770	11	10.0695	6.60982	7.72077
chrX	105796934	105797447	514	105797266	49	50.4157	16.7375	46.9035
chrX	106611927	106612121	195	106611986	10	8.89937	6.059	6.58102
chrX	106802444	106803550	1107	106802639	86	67.1294	12.4073	62.8421
chrX	106894889	106895286	398	106895049	10	8.89937	6.059	6.58102
chrX	106998922	107000361	1440	107000085	61	37.3956	8.12593	34.338
chrX	107118241	107118957	717	107118710	56	49.3776	13.6592	45.9052
chrX	107205705	107206640	936	107206395	68	58.4643	13.8241	54.614
chrX	107448917	107449290	374	107449213	12	7.28065	4.6928	5.00938
chrX	107449586	107450449	864	107449818	16	10.9344	6.06363	8.565
chrX	107628158	107629255	1098	107628391	94	64.4196	10.252	60.2756
chrX	107629552	107629781	230	107629646	35	12.0281	3.88496	9.63133
chrX	107654862	107655687	826	107655378	35	32.1786	12.3267	29.2742
chrX	107673073	107673317	245	107673182	44	15.0069	4.01653	12.538
chrX	107674168	107674890	723	107674265	44	14.982	4.01055	12.5137
chrX	107675888	107676064	177	107675982	33	8.40465	3.0212	6.10126
chrX	107676316	107677168	853	107676893	78	41.4855	7.01985	38.2956
chrX	107714524	107714843	320	107714565	34	5.35302	2.23701	3.14498
chrX	107715269	107716049	781	107715435	61	19.3992	3.95005	16.8246
chrX	107716677	107717612	936	107717053	67	23.7047	4.40258	21.024
chrX	107725939	107726153	215	107726045	17	9.13498	4.85778	6.81081
chrX	107729543	107729810	268	107729664	28	12.3045	4.65706	9.90119
chrX	107731901	107732522	622	107732367	60	36.5434	8.03001	33.5124
chrX	107736677	107737500	824	107737094	32	14.5789	4.99153	12.1201
chrX	107741895	107742189	295	107742060	16	7.35306	4.09018	5.07988
chrX	107742465	107742924	460	107742622	16	10.0763	5.56629	7.72736
chrX	107747935	107748133	199	107747975	8	6.67456	4.95736	4.41926
chrX	107766669	107767168	500	107766844	18	17.4815	9.49051	14.953
chrX	107774785	107776648	1864	107775848	112	60.4164	7.46126	56.4738
chrX	107777153	107777451	299	107777338	40	8.41576	2.72824	6.1121
chrX	107825612	107827282	1671	107826413	72	37.4304	6.74701	34.3717
chrX	107827395	107827595	201	107827490	31	7.78654	2.9576	5.49866
chrX	108091217	108092369	1153	108091664	103	69.1333	10.0626	64.741
chrX	108439595	108440743	1149	108439755	40	24.9137	7.55691	22.2025
chrX	108441287	108441473	187	108441369	26	12.5187	5.00733	10.1091
chrX	109536598	109537576	979	109537117	71	65.6312	15.7995	61.4243
chrX	109732425	109733717	1293	109733030	48	30.4317	8.08568	27.5756
chrX	110002205	110004479	2275	110002807	69	31.6016	5.77453	28.7134
chrX	110229727	110229926	200	110229875	8	6.67456	4.95736	4.41926
chrX	110317159	110318739	1581	110318016	79	47.599	8.28964	44.1941
chrX	110413080	110413344	265	110413208	7	5.62754	4.40655	3.40552
chrX	110822328	110822625	298	110822473	8	6.67456	4.95736	4.41926
chrX	111594439	111594701	263	111594573	15	15.0709	8.81309	12.5997
chrX	111681004	111682219	1216	111681582	68	47.7475	10.0558	44.3373
chrX	112590243	112590631	389	112590303	7	5.62754	4.40655	3.40552
chrX	112840347	112841657	1311	112840867	37	27.0839	9.14275	24.3173
chrX	115560403	115560741	339	115560543	38	9.96213	3.16063	7.61783
chrX	115560952	115562808	1857	115561115	79	39.3471	6.48335	36.2275
chrX	115614918	115615250	333	115615055	9	7.76656	5.50818	5.47927
chrX	115616987	115617237	251	115617098	10	8.89937	6.059	6.58102
chrX	115888102	115888319	218	115888234	12	11.2741	7.16064	8.89487
chrX	115888631	115888892	262	115888760	14	13.7768	8.26227	11.3369
chrX	115960811	115960977	167	115960913	8	6.67456	4.95736	4.41926
chrX	115967019	115967282	264	115967151	37	15.3405	4.68315	12.8629
chrX	115968347	115969305	959	115969114	73	47.3046	9.06385	43.9105
chrX	116461689	116461992	304	116461850	25	16.0082	6.7726	13.5149
chrX	116462501	116463201	701	116462994	49	43.0329	13.0242	39.7909
chrX	116519903	116520610	708	116520280	49	48.1	15.5226	44.6763
chrX	117972835	117973116	282	117972992	16	16.3911	9.36391	13.8882
chrX	117973302	117973468	167	117973433	6	4.63059	3.85573	2.44425
chrX	118116097	118117352	1256	118116652	71	40.9993	7.70054	37.8251
chrX	118345415	118346959	1545	118345985	88	44.0681	6.61307	40.7906
chrX	118495505	118496986	1482	118496540	61	33.6738	7.08669	30.7274
chrX	118727082	118728379	1298	118727524	69	46.6188	9.529	43.2506
chrX	118884733	118885041	309	118884836	7	5.62754	4.40655	3.40552
chrX	118974565	118975665	1101	118974717	67	23.7588	4.41212	21.0767
chrX	118975923	118977036	1114	118976357	78	31.5853	5.12584	28.6975
chrX	119235901	119236887	987	119236294	87	49.0029	7.67159	45.5451
chrX	119237107	119238100	994	119237409	65	29.8908	5.75369	27.0493
chrX	119399008	119400140	1133	119399547	77	50.0201	9.17831	46.5236
chrX	119400241	119400419	179	119400277	21	4.87613	2.58368	2.68255
chrX	119400513	119400708	196	119400652	26	7.51681	3.17088	5.23931
chrX	119410482	119410808	327	119410642	15	15.0709	8.81309	12.5997
chrX	119468061	119469715	1655	119469170	97	58.2127	8.48162	54.3739
chrX	119482321	119483032	712	119482716	26	25.6265	11.8115	22.8973
chrX	119512502	119512779	278	119512654	9	7.76656	5.50818	5.47927
chrX	119564613	119564834	222	119564757	14	6.69516	4.02998	4.43923
chrX	119565133	119565631	499	119565473	54	50.2056	14.7106	46.7017
chrX	119573753	119574089	337	119573873	38	11.7831	3.61014	9.39199
chrX	119574209	119575667	1459	119574603	97	61.0337	9.07164	57.0614
chrX	119605131	119606628	1498	119606276	85	52.9947	8.78968	49.3813
chrX	119692173	119693493	1321	119693310	85	45.9264	7.24412	42.5834
chrX	119757872	119759159	1288	119758390	84	53.8222	9.1235	50.1745
chrX	119787721	119787946	226	119787856	40	8.0144	2.64306	5.72067
chrX	119788489	119788854	366	119788719	45	10.3336	2.94321	7.97855
chrX	119790306	119790472	167	119790355	35	5.96152	2.34855	3.73027
chrX	119791381	119792251	871	119791727	87	38.8567	5.77235	35.7527
chrX	119852362	119853352	991	119853041	92	71.6643	12.5177	67.1288
chrX	119869613	119869878	266	119869720	37	8.3672	2.83058	6.06488
chrX	119870613	119872397	1785	119871759	102	56.4136	7.63438	52.6558
chrX	119880637	119881200	564	119881008	20	21.9064	11.5672	19.2707
chrX	119887752	119888004	253	119887860	9	7.76656	5.50818	5.47927
chrX	119942202	119943964	1763	119943572	90	56.1123	8.86205	52.3676
chrX	120015353	120016339	987	120015935	17	14.5608	7.99112	12.1024
chrX	120244097	120245440	1344	120245122	72	47.8725	9.38279	44.458
chrX	120250525	120251961	1437	120250747	108	81.0766	12.0896	75.9575
chrX	120309518	120309908	391	120309702	28	32.1827	14.9855	29.2783
chrX	120467953	120469457	1505	120469132	91	67.7207	11.6008	63.4029
chrX	120485751	120486451	701	120486043	40	39.4743	14.4519	36.3503
chrX	120497970	120498151	182	120498132	8	6.67456	4.95736	4.41926
chrX	120559883	120560144	262	120560022	36	10.9833	3.52865	8.61274
chrX	120560374	120561807	1434	120561003	83	48.6295	8.03659	45.1859
chrX	121536862	121537235	374	121537013	8	6.67456	4.95736	4.41926
chrX	123731672	123731900	229	123731803	23	7.20465	3.28201	4.93535
chrX	123732144	123733282	1139	123733129	65	42.6208	9.02552	39.3928
chrX	123764905	123765621	717	123765069	38	35.9296	13.278	32.9171
chrX	123833450	123833616	167	123833568	6	4.63059	3.85573	2.44425
chrX	123859579	123860683	1105	123860088	96	68.3942	10.9205	64.042
chrX	123959443	123959790	348	123959718	34	5.45801	2.26114	3.24694
chrX	123959920	123960567	648	123960294	75	29.1957	4.89934	26.3731
chrX	123961409	123961956	548	123961617	101	49.374	6.51928	45.9018
chrX	123962823	123963342	520	123963190	84	35.5739	5.42116	32.572
chrX	125154914	125155547	634	125155235	9	7.36344	5.25818	5.08995
chrX	125614691	125614931	241	125614812	10	8.89937	6.059	6.58102
chrX	126109627	126110116	490	126109805	9	7.76656	5.50818	5.47927
chrX	126190943	126191147	205	126191080	9	7.76656	5.50818	5.47927
chrX	128782769	128783095	327	128782940	11	10.0695	6.60982	7.72077
chrX	129337025	129337538	514	129337184	15	15.0709	8.81309	12.5997
chrX	129522250	129523580	1331	129523339	67	44.4682	9.23574	41.1772
chrX	129540122	129541187	1066	129540851	65	51.2973	11.9082	47.7513
chrX	129604021	129604542	522	129604181	23	20.6176	9.85141	18.0136
chrX	129605544	129605756	213	129605637	8	4.74156	3.71978	2.55185
chrX	129653823	129655389	1567	129654676	56	30.766	6.93903	27.9009
chrX	129677657	129678647	991	129678342	51	39.4262	10.8539	36.304
chrX	129842566	129844314	1749	129843913	93	58.7223	9.06575	54.8599
chrX	129905714	129906580	867	129906052	82	73.3993	15.4888	68.7664
chrX	129925540	129925706	167	129925583	6	4.63059	3.85573	2.44425
chrX	129931318	129933192	1875	129931812	76	47.8812	8.76773	44.4664
chrX	129957273	129957957	685	129957426	49	34.9101	9.53871	31.928
chrX	129961229	129961640	412	129961391	33	19.2833	6.63428	16.7115
chrX	129980907	129981235	329	129981000	46	9.36937	2.72214	7.03956
chrX	129981976	129983205	1230	129982367	106	49.4756	6.19722	45.9997
chrX	129983477	129984010	534	129983844	56	14.5057	3.30452	12.0486
chrX	129984383	129984787	405	129984505	59	16.2925	3.49536	13.7924
chrX	130060566	130061157	592	130060759	23	21.3298	10.274	18.7083
chrX	130092003	130092631	629	130092235	29	26.6926	11.3783	23.9362
chrX	130097749	130098360	612	130098085	37	32.3716	11.7364	29.4618
chrX	130100222	130100478	257	130100329	16	9.66553	5.333	7.32852
chrX	130108556	130110715	2160	130109195	70	23.3798	4.19329	20.7073
chrX	130110971	130111533	563	130111098	55	14.3767	3.32049	11.9227
chrX	130118452	130118695	244	130118545	15	9.40976	5.38612	7.07889
chrX	130120780	130121208	429	130121001	34	31.6773	12.41	28.787
chrX	130164978	130166496	1519	130165853	114	74.3901	9.76936	69.6995
chrX	130173312	130173738	427	130173445	7	5.62754	4.40655	3.40552
chrX	130174077	130174243	167	130174133	5	3.69011	3.30491	1.54295
chrX	130267478	130267733	256	130267593	32	14.905	5.10765	12.4385
chrX	130268097	130269012	916	130268766	66	47.5826	10.3969	44.1784
chrX	130299498	130300130	633	130299775	24	24.7528	11.9875	22.0458
chrX	130339549	130340886	1338	130339979	86	66.1658	12.1187	61.9302
chrX	130401345	130402817	1473	130401986	65	45.3094	9.85855	41.9885
chrX	130573106	130573400	295	130573195	7	5.62754	4.40655	3.40552
chrX	130902448	130903502	1055	130903080	77	62.933	13.0875	58.8658
chrX	130958810	130959444	635	130959121	21	22.4126	11.568	19.7644
chrX	131577671	131577905	235	131577787	17	9.65479	5.13552	7.31801
chrX	131578655	131579307	653	131579038	37	30.6229	10.8417	27.7615
chrX	131827925	131828291	367	131828131	52	19.7618	4.56063	17.1785
chrX	131830424	131831071	648	131830640	107	68.0638	9.3336	63.7288
chrX	131841446	131842419	974	131841630	37	27.6574	9.40734	24.8756
chrX	132022504	132024359	1856	132023214	107	50.3394	6.2612	46.8301
chrX	132119727	132120163	437	132119864	16	16.3911	9.36391	13.8882
chrX	132132861	132133530	670	132133064	23	25.4336	12.7314	22.7095
chrX	132217112	132218514	1403	132217532	78	36.901	6.08915	33.8586
chrX	132219248	132219626	379	132219461	61	23.9707	4.82228	21.2833
chrX	132237322	132237488	167	132237424	7	5.62754	4.40655	3.40552
chrX	132480600	132480994	395	132480749	17	12.412	6.69967	10.0061
chrX	132486327	132486541	215	132486438	39	9.86861	3.09107	7.52661
chrX	132488821	132490411	1591	132489438	81	41.0166	6.63645	37.8418
chrX	132957139	132958688	1550	132958277	50	28.5354	7.12062	25.7303
chrX	133414424	133415703	1280	133415317	69	44.1902	8.82668	40.9084
chrX	134372895	134373703	809	134373233	109	88.2692	13.7546	82.6672
chrX	134459927	134461213	1287	134460250	84	58.364	10.285	54.5181
chrX	134461423	134461777	355	134461682	36	14.2779	4.45896	11.8262
chrX	134537380	134537735	356	134537451	9	7.76656	5.50818	5.47927
chrX	134548367	134548672	306	134548525	27	10.9136	4.25674	8.54466
chrX	134549206	134550232	1027	134549512	65	45.854	10.0338	42.5138
chrX	134795893	134797364	1472	134796794	69	43.3453	8.59149	40.0927
chrX	134806894	134808071	1178	134807278	49	34.1426	9.24419	31.1828
chrX	134914238	134915533	1296	134914781	68	43.1852	8.70059	39.9382
chrX	134990810	134991452	643	134991074	84	75.5744	15.7151	70.8157
chrX	135003849	135004622	774	135004278	78	68.187	14.6966	63.8456
chrX	135021549	135022818	1270	135021838	90	64.7135	10.9666	60.5546
chrX	135031847	135033373	1527	135032281	112	67.9675	8.76621	63.6381
chrX	135051124	135052525	1402	135052293	99	58.5393	8.32965	54.6854
chrX	135098069	135099207	1139	135098926	70	54.771	11.9464	51.084
chrX	135342811	135343143	333	135342914	51	13.2155	3.26775	10.7897
chrX	135343318	135344316	999	135344105	70	25.0375	4.47112	22.3234
chrX	135344490	135345588	1099	135344764	107	54.0628	6.82987	50.4053
chrX	135521301	135521824	524	135521665	13	12.5106	7.71146	10.1012
chrX	135893203	135893724	522	135893482	15	13.8256	8.05924	11.3844
chrX	135972655	135974044	1390	135973245	58	34.7909	7.8183	31.8121
chrX	135974437	135974619	183	135974538	22	6.35146	3.04781	4.10928
chrX	135985138	135986519	1382	135985571	77	51.5646	9.59303	48.0081
chrX	136131155	136131372	218	136131253	10	8.89937	6.059	6.58102
chrX	136146700	136147941	1242	136147661	54	36.6033	9.10084	33.5706
chrX	136169172	136169678	507	136169269	12	7.98692	5.12537	5.69399
chrX	136170164	136170859	696	136170290	17	13.0801	7.09667	10.6575
chrX	136250404	136251858	1455	136251272	49	30.5459	7.9442	27.6867
chrX	136496602	136497986	1385	136497396	57	31.6722	7.06077	28.7821
chrX	136880167	136881020	854	136880824	72	58.1226	12.6381	54.2881
chrX	136908948	136910598	1651	136910284	81	46.6246	7.82025	43.2562
chrX	137052356	137052653	298	137052517	9	7.76656	5.50818	5.47927
chrX	137080266	137080822	557	137080474	13	12.5106	7.71146	10.1012
chrX	139931190	139932189	1000	139931413	66	26.2675	4.93551	23.5219
chrX	139932322	139933434	1113	139932684	79	36.282	5.89314	33.2587
chrX	139933532	139933713	182	139933643	35	7.2857	2.65518	5.01432
chrX	140712813	140713033	221	140712975	8	6.67456	4.95736	4.41926
chrX	141175989	141177427	1439	141176954	57	37.4557	8.81754	34.3964
chrX	141934311	141935213	903	141934462	19	12.7926	6.44288	10.3766
chrX	141935501	141935667	167	141935625	11	5.64155	3.86573	3.41912
chrX	141936157	141936367	211	141936272	19	12.7926	6.44288	10.3766
chrX	147911594	147912855	1262	147912622	61	40.5234	9.07986	37.365
chrX	148129025	148129294	270	148129139	11	10.0695	6.60982	7.72077
chrX	149504299	149504470	172	149504383	12	6.9663	4.50279	4.7032
chrX	149504860	149505542	683	149505181	39	37.679	13.8547	34.6126
chrX	149539213	149540115	903	149539917	61	22.579	4.54482	19.9266
chrX	149540667	149541923	1257	149540940	96	50.3927	7.08443	46.8812
chrX	149630223	149632040	1818	149631609	58	32.6381	7.19714	29.7209
chrX	149711551	149712955	1405	149712080	30	20.9877	8.04004	18.3746
chrX	149880978	149881599	622	149881311	21	21.2965	10.8981	18.6759
chrX	149937670	149938774	1105	149938536	89	38.7312	5.62033	35.6313
chrX	149939665	149940764	1100	149940036	91	40.6404	5.79966	37.4784
chrX	150200937	150201261	325	150201207	8	6.67456	4.95736	4.41926
chrX	150362449	150364992	2544	150363977	87	30.332	4.46232	27.4788
chrX	150365226	150365738	513	150365353	68	18.4783	3.5048	15.9258
chrX	150476397	150476592	196	150476507	8	6.67456	4.95736	4.41926
chrX	150568273	150569305	1033	150568743	75	53.2443	10.4168	49.6204
chrX	150692499	150692691	193	150692546	23	6.11514	2.89813	3.87965
chrX	150692904	150694193	1290	150693202	54	28.7844	6.64155	25.9726
chrX	150897866	150898084	219	150897964	36	15.1776	4.73533	12.7039
chrX	150898210	150899271	1062	150898622	79	55.1837	10.2605	51.4789
chrX	150982987	150984146	1160	150983352	58	36.4905	8.33475	33.4609
chrX	150984482	150985203	722	150984644	32	13.5632	4.63991	11.1293
chrX	151082289	151082650	362	151082364	10	8.89937	6.059	6.58102
chrX	151396818	151398060	1243	151397098	67	43.5701	8.97121	40.3099
chrX	151538428	151538612	185	151538517	9	7.76656	5.50818	5.47927
chrX	151543771	151544052	282	151543912	13	12.5106	7.71146	10.1012
chrX	151563469	151564238	770	151563917	29	17.8825	6.80766	15.344
chrX	151753309	151753969	661	151753676	12	11.2741	7.16064	8.89487
chrX	151826083	151826249	167	151826149	7	5.62754	4.40655	3.40552
chrX	151970783	151971137	355	151970884	48	13.972	3.55273	11.5275
chrX	151973117	151973620	504	151973335	38	8.13122	2.73817	5.83474
chrX	151973737	151975193	1457	151974803	60	20.9117	4.28278	18.3005
chrX	152697629	152697812	184	152697726	11	10.0695	6.60982	7.72077
chrX	152733144	152733879	736	152733745	53	32.6879	7.96672	29.7692
chrX	152734375	152735485	1111	152734698	30	12.755	4.58478	10.34
chrX	152830397	152831859	1463	152830913	112	70.7158	9.28337	66.2339
chrX	152861213	152861420	208	152861323	7	5.62754	4.40655	3.40552
chrX	152897696	152898501	806	152898046	51	34.0615	8.79894	31.1039
chrX	152904498	152904666	169	152904588	10	8.61995	5.88739	6.31104
chrX	152926371	152926679	309	152926527	16	16.3911	9.36391	13.8882
chrX	152941195	152942390	1196	152941596	80	57.6396	10.7813	53.8268
chrX	153032797	153033058	262	153032909	12	11.2741	7.16064	8.89487
chrX	153179251	153179723	473	153179575	37	18.4156	5.67613	15.8645
chrX	153179945	153180834	890	153180191	37	18.4156	5.67613	15.8645
chrX	153333953	153334728	776	153334181	44	38.8293	12.6579	35.7261
chrX	153469597	153470955	1359	153470069	80	49.6233	8.64766	46.1415
chrX	153477012	153477179	168	153477075	10	7.38089	5.11081	5.10688
chrX	153477475	153477641	167	153477543	9	6.28593	4.57519	4.04569
chrX	153487609	153487791	183	153487719	12	6.79657	4.40096	4.53803
chrX	153488076	153488361	286	153488196	13	7.7018	4.76644	5.41955
chrX	153494919	153496505	1587	153495636	55	28.7229	6.50014	25.9128
chrX	153598296	153600308	2013	153599414	89	47.1834	7.11091	43.7937
chrX	153609769	153610391	623	153610061	17	17.736	9.91473	15.2011
chrX	153646711	153647104	394	153646986	29	15.5999	5.81587	13.1162
chrX	153667678	153668231	554	153667893	15	14.4069	8.41308	11.9521
chrX	153687637	153688107	471	153687886	40	10.6623	3.22664	8.29928
chrX	153688640	153689256	617	153689143	50	16.0753	3.88595	13.5804
chrX	153689464	153690237	774	153689872	60	22.5986	4.61269	19.9458
chrX	153703152	153703356	205	153703236	7	5.25357	4.16992	3.04856
chrX	153708500	153708728	229	153708613	6	4.63059	3.85573	2.44425
chrX	153723233	153723601	369	153723539	64	6.26441	1.91369	4.02475
chrX	153723793	153724102	310	153724000	82	12.6437	2.43764	10.2313
chrX	153724217	153727229	3013	153724848	120	31.2285	3.54671	28.3506
chrX	153764077	153766518	2442	153765696	67	27.6212	5.12906	24.8404
chrX	153793325	153793701	377	153793454	48	8.39373	2.48891	6.09072
chrX	153793930	153795916	1987	153794497	102	40.6006	5.1704	37.4397
chrX	153818932	153819659	728	153819208	27	26.3773	11.9012	23.6289
chrX	153828816	153829208	393	153829059	38	23.0452	7.21047	20.3812
chrX	153829348	153830509	1162	153829541	34	19.3212	6.47094	16.7485
chrX	153884579	153885829	1251	153884800	76	34.2225	5.73565	31.2603
chrX	153885924	153886154	231	153886053	39	9.46327	2.99821	7.13113
chrX	153886276	153886837	562	153886554	48	14.545	3.67281	12.0869
chrX	153908817	153909544	728	153909170	27	16.7709	6.7098	14.2591
chrX	153927225	153928705	1481	153928311	85	45.9766	7.25432	42.6318
chrX	153933943	153935551	1609	153934907	88	51.5556	8.10078	47.9994
chrX	153947255	153947580	326	153947467	14	13.7768	8.26227	11.3369
chrX	153969340	153969863	524	153969568	58	7.31133	2.12843	5.0393
chrX	153970123	153970345	223	153970278	67	10.505	2.41958	8.14586
chrX	153970474	153972972	2499	153971995	87	20.0567	3.16317	17.4663
chrX	154018237	154020764	2528	154019175	81	27.53	4.32661	24.7516
chrX	154046433	154046789	357	154046646	17	17.736	9.91473	15.2011
chrX	154096178	154096941	764	154096682	49	23.5554	5.78128	20.8784
chrX	154097056	154098032	977	154097735	56	29.5041	6.59066	26.6733
chrX	154341511	154341975	465	154341646	29	33.4658	15.3696	30.5253
chrX	154347327	154347513	187	154347432	12	8.82533	5.64579	6.51142
chrX	154368797	154370020	1224	154369749	89	13.2035	2.40067	10.778
chrX	154371133	154371737	605	154371297	97	14.209	2.39826	11.7589
chrX	154371870	154372166	297	154372021	79	7.73523	1.94742	5.45209
chrX	154373475	154373733	259	154373575	91	10.5379	2.12057	8.17796
chrX	154374340	154374526	187	154374471	73	4.91269	1.67663	2.71795
chrX	154378087	154378912	826	154378746	85	18.4541	3.02589	15.9023
chrX	154379091	154379604	514	154379247	88	22.5553	3.42749	19.9035
chrX	154379918	154380705	788	154380577	57	12.3744	2.91393	9.96945
chrX	154390160	154390326	167	154390291	9	7.76656	5.50818	5.47927
chrX	154396999	154398482	1484	154398233	102	46.4582	6.00037	43.0958
chrX	154398653	154398973	321	154398878	48	10.3564	2.84348	8.00076
chrX	154408647	154409769	1123	154409378	101	38.4001	4.92611	35.3111
chrX	154411191	154412759	1569	154411422	86	28.4679	4.2462	25.6646
chrX	154420318	154420560	243	154420480	11	10.0695	6.60982	7.72077
chrX	154428335	154429484	1150	154428572	116	79.1948	10.4899	74.2072
chrX	154436969	154438523	1555	154437270	57	27.7108	6.00999	24.9276
chrX	154443547	154445234	1688	154444475	76	38.0235	6.48601	34.9462
chrX	154457634	154459802	2169	154459342	82	39.3874	6.2369	36.2664
chrX	154477986	154479538	1553	154478932	74	43.1573	7.85307	39.9111
chrX	154484523	154484938	416	154484822	40	5.4205	2.11485	3.21055
chrX	154485364	154486649	1286	154485803	67	11.9859	2.61372	9.59008
chrX	154486870	154487230	361	154487060	73	12.9016	2.61443	10.4832
chrX	154489612	154491060	1449	154490592	85	23.1967	3.59144	20.5288
chrX	154515280	154516706	1427	154516312	105	73.8046	10.8338	69.1495
chrX	154527077	154527505	429	154527365	24	14.9314	6.45595	12.4643
chrX	154531629	154532129	501	154531831	43	27.4307	7.9388	24.6548
chrX	154534947	154535195	249	154535095	21	10.1383	4.70689	7.78784
chrX	154541831	154542781	951	154542680	43	6.34355	2.23116	4.10162
chrX	154546277	154548405	2129	154547207	95	33.3156	4.52325	30.3791
chrX	154596407	154596828	422	154596540	13	12.5106	7.71146	10.1012
chrX	154652243	154652925	683	154652666	40	24.2099	7.28772	21.5165
chrX	154653220	154653392	173	154653296	20	7.64698	3.73274	5.36611
chrX	154654148	154654648	501	154654427	38	22.3769	6.95286	19.7296
chrX	154750485	154751068	584	154750683	21	19.7886	9.9891	17.2047
chrX	154762436	154764051	1616	154762748	94	55.0895	8.17472	51.3891
chrX	154805065	154805904	840	154805514	38	35.3836	12.9827	32.3872
chrX	154918141	154918385	245	154918224	7	5.62754	4.40655	3.40552
chrX	155026565	155027500	936	155026879	96	63.7834	9.81344	59.6731
chrX	155027807	155028005	199	155027878	36	11.7833	3.74327	9.39217
chrX	155028329	155028519	191	155028423	27	6.62478	2.83275	4.37523
chrX	155029029	155029251	223	155029164	35	11.2276	3.66066	8.85115
chrX	155057448	155057959	512	155057609	24	26.497	13.031	23.7455
chrX	155070651	155072148	1498	155071546	92	50.2853	7.42634	46.7781
chrX	155137441	155137751	311	155137596	11	10.0695	6.60982	7.72077
chrX	155215878	155217303	1426	155216391	79	48.8239	8.58682	45.3732
chrX	155612044	155613151	1108	155612806	77	56.0951	10.8904	52.3512

### Sheet: H3K4me3 siNC
Table S7: CUT&Tag data preprocessing and peak identification in HepG2 cells transfected with siNC or siTDP-43
H3K4me3 peaks in siTDP-43 HepG2 cells
chr	start	end	length	abs_summit	pileup	#NAME?	fold_enrichment	#NAME?
chr1	778188	780028	1841	778748	117	72.4973	9.07776	68.0111
chr1	826515	827783	1269	827439	86	56.6752	9.53906	52.9958
chr1	903655	904902	1248	904087	57	31.0117	6.87725	28.2059
chr1	923313	925936	2624	925572	77	20.3554	3.47089	17.8134
chr1	940437	941939	1503	941069	98	23.2098	3.25538	20.6011
chr1	942059	942340	282	942185	73	11.3415	2.42526	9.00506
chr1	942496	942713	218	942660	58	5.95909	1.93622	3.76284
chr1	942906	943481	576	943196	89	18.6469	2.96337	16.1436
chr1	958368	959586	1219	959239	101	37.1964	4.77041	34.2155
chr1	960323	961552	1230	960624	73	19.1196	3.4285	16.6058
chr1	965987	967406	1420	966650	89	41.8059	6.13271	38.6821
chr1	975631	976748	1118	976427	91	51.9656	7.85922	48.4786
chr1	999092	1001115	2024	1000350	105	33.626	4.18962	30.7485
chr1	1001458	1002057	600	1001741	76	16.3895	2.98385	13.9377
chr1	1013056	1014045	990	1013373	44	30.2401	8.82249	27.4548
chr1	1019512	1019812	301	1019654	62	11.0099	2.58286	8.68197
chr1	1020111	1020737	627	1020489	68	10.2442	2.36964	7.9338
chr1	1020905	1021859	955	1021368	100	25.0672	3.40251	22.4137
chr1	1023868	1024259	392	1023972	57	6.07644	1.96461	3.87715
chr1	1024535	1025438	904	1024932	77	15.9682	2.90875	13.5262
chr1	1058412	1058690	279	1058527	36	7.21918	2.60365	4.98681
chr1	1058808	1060127	1320	1059742	83	30.0222	4.60254	27.2425
chr1	1063777	1064546	770	1064173	59	15.6888	3.39267	13.253
chr1	1069175	1069603	429	1069324	45	14.2083	3.7671	11.806
chr1	1073837	1074473	637	1074286	41	17.5812	4.94455	15.1023
chr1	1079406	1080531	1126	1079761	77	50.0369	9.18274	46.6238
chr1	1115824	1117024	1201	1116013	85	49.285	7.9503	45.9002
chr1	1157447	1158474	1028	1157644	38	26.5952	8.67708	23.9036
chr1	1208072	1208787	716	1208423	22	14.9582	6.92146	12.5386
chr1	1230536	1232507	1972	1231900	88	35.7181	5.20486	32.7811
chr1	1237640	1237841	202	1237671	16	4.4605	2.72794	2.31857
chr1	1272453	1274922	2470	1274089	99	37.0298	4.83681	34.0539
chr1	1281650	1282155	506	1281735	11	6.88135	4.62285	4.65747
chr1	1291315	1291974	660	1291778	14	8.4707	5.03423	6.20509
chr1	1304916	1307669	2754	1307228	103	15.5084	2.4441	13.0766
chr1	1308103	1308533	431	1308276	88	9.8319	2.08072	7.53237
chr1	1308814	1309452	639	1309201	83	8.24464	1.96661	5.98452
chr1	1318281	1318577	297	1318424	19	9.62107	4.77145	7.3266
chr1	1324181	1326105	1925	1324860	123	50.7262	5.4541	47.287
chr1	1330821	1331480	660	1330962	25	9.36382	3.89443	7.07518
chr1	1344833	1345651	819	1345416	78	10.5663	2.26521	8.24858
chr1	1347127	1348769	1643	1348225	139	37.4123	3.67578	34.4251
chr1	1374148	1375812	1665	1375439	110	46.7146	5.58154	43.4228
chr1	1398095	1400587	2493	1399448	134	55.8518	5.55309	52.2076
chr1	1406372	1408211	1840	1407375	119	64.5578	7.56277	60.5081
chr1	1440846	1441288	443	1441178	16	13.514	7.61581	11.1277
chr1	1470661	1471936	1276	1471651	116	60.2502	7.12867	56.4109
chr1	1472495	1473238	744	1472694	71	24.7541	4.37074	22.1081
chr1	1504860	1505653	794	1505294	30	22.8075	8.94816	20.2084
chr1	1511083	1512304	1222	1512036	114	57.9287	6.92162	54.1952
chr1	1512849	1513229	381	1513045	77	28.6446	4.69467	25.9009
chr1	1513453	1513669	217	1513578	45	9.53338	2.78558	7.24084
chr1	1573939	1575549	1611	1574720	99	50.8116	6.90923	47.3693
chr1	1586337	1586688	352	1586496	10	7.85659	5.41117	5.60569
chr1	1599624	1599995	372	1599849	21	11.3893	5.29967	9.05179
chr1	1614402	1617151	2750	1615385	113	38.3806	4.44899	35.3642
chr1	1658751	1659608	858	1659182	69	53.0092	11.5702	49.481
chr1	1686385	1687240	856	1686689	40	33.0652	11.1214	30.2033
chr1	1692342	1693351	1010	1692533	71	51.8224	10.752	48.3413
chr1	1723942	1724916	975	1724261	101	80.8146	13.3055	75.8157
chr1	1746324	1746672	349	1746506	49	49.2579	16.1249	45.8743
chr1	1758719	1759450	732	1759054	39	33.0212	11.4129	30.1605
chr1	1764315	1764654	340	1764493	14	11.4576	6.84369	9.11846
chr1	1776965	1777452	488	1777137	40	8.99303	2.85269	6.71292
chr1	1777595	1779236	1642	1778095	87	39.4647	5.87513	36.4153
chr1	1858572	1859825	1254	1859405	31	20.9564	7.78437	18.4006
chr1	1890039	1890247	209	1890120	49	8.66458	2.51165	6.39433
chr1	1890819	1891289	471	1891096	79	24.5099	3.97429	21.8697
chr1	1891446	1892462	1017	1891849	109	45.4396	5.46464	42.1924
chr1	1907087	1907962	876	1907691	67	19.5813	3.71353	17.057
chr1	1908110	1909566	1457	1908689	100	42.3404	5.51569	39.1991
chr1	1918631	1919974	1344	1919278	81	46.3961	7.76912	43.1155
chr1	1943031	1943232	202	1943094	7	4.77921	3.86361	2.62752
chr1	1943944	1944449	506	1944322	11	8.92481	5.9031	6.64624
chr1	1959917	1960229	313	1960063	19	18.5322	9.83849	16.0317
chr1	1969052	1969541	490	1969322	35	35.5169	14.2001	32.5855
chr1	2049462	2051372	1911	2050153	83	37.9794	5.90261	34.9751
chr1	2132870	2133990	1121	2133215	56	40.2708	9.98843	37.1964
chr1	2174465	2174704	240	2174584	11	8.92481	5.9031	6.64624
chr1	2180609	2180813	205	2180661	8	5.77608	4.38939	3.58971
chr1	2189512	2190852	1341	2189876	106	45.3865	5.6142	42.1413
chr1	2193743	2194101	359	2194047	49	6.39613	2.12741	4.18859
chr1	2194691	2195591	901	2195227	79	25.1656	4.06818	22.5095
chr1	2199289	2199817	529	2199586	54	24.165	5.4292	21.5333
chr1	2206934	2208906	1973	2207740	80	31.4504	4.98431	28.6328
chr1	2212360	2213430	1071	2212902	51	18.9522	4.44985	16.442
chr1	2227549	2227944	396	2227747	102	16.774	2.56812	14.3136
chr1	2229135	2230557	1423	2230156	103	13.4362	2.26557	11.0518
chr1	2230924	2232074	1151	2231880	116	19.8212	2.6478	17.2915
chr1	2313763	2315192	1430	2314445	49	22.3201	5.44603	19.7326
chr1	2381589	2382229	641	2382062	16	13.6277	7.68535	11.2381
chr1	2390272	2392805	2534	2391679	131	64.9589	6.79628	60.8894
chr1	2411819	2414523	2705	2412209	112	32.5955	3.86997	29.7467
chr1	3423465	3423691	227	3423583	10	7.85659	5.41117	5.60569
chr1	3453243	3453581	339	3453396	23	6.64439	3.08198	4.43018
chr1	3453954	3455566	1613	3454368	38	16.5333	4.94409	14.0784
chr1	3460389	3460856	468	3460485	18	8.68982	4.46828	6.41898
chr1	3510099	3510476	378	3510264	14	11.9935	7.17429	9.64234
chr1	3529401	3531463	2063	3530668	88	34.2844	4.98689	31.3887
chr1	3542150	3542555	406	3542283	21	5.53214	2.81784	3.35254
chr1	3542762	3543795	1034	3543276	42	17.3762	4.78895	14.9019
chr1	3547497	3547758	262	3547546	20	4.88489	2.64191	2.72804
chr1	3548151	3548597	447	3548311	20	7.13476	3.51806	4.90444
chr1	3611109	3611764	656	3611418	21	15.8054	7.6426	13.367
chr1	3623794	3625915	2122	3624890	104	44.9201	5.65922	41.6913
chr1	3649132	3650219	1088	3649935	67	40.4756	8.1018	37.3944
chr1	3652134	3652657	524	3652349	29	9.53447	3.60032	7.24189
chr1	3668739	3669353	615	3669160	12	7.73357	4.96942	5.48833
chr1	3669489	3669709	221	3669676	9	5.01767	3.76449	2.85241
chr1	3671727	3671943	217	3671809	11	6.76709	4.55201	4.54961
chr1	3746458	3747616	1159	3747264	71	46.1439	9.05797	42.8722
chr1	3772013	3773438	1426	3772790	48	27.0188	6.94051	24.3165
chr1	3795350	3797122	1773	3796629	123	67.52	7.70694	63.3165
chr1	3856498	3858445	1948	3857325	157	85.5669	7.79446	80.2595
chr1	3899348	3901563	2216	3900791	114	46.7121	5.38349	43.4204
chr1	5421822	5422208	387	5422041	16	5.88855	3.37302	3.69421
chr1	5422715	5423543	829	5422977	31	17.4132	6.22447	14.9382
chr1	5668173	5668421	249	5668283	11	8.92481	5.9031	6.64624
chr1	5991378	5991752	375	5991567	59	11.9736	2.79556	9.62286
chr1	5991975	5993846	1872	5992551	119	50.1034	5.56493	46.688
chr1	6025218	6027441	2224	6026072	85	40.0409	6.12135	36.9734
chr1	6127647	6128275	629	6127786	14	11.6659	6.9722	9.32206
chr1	6179027	6179967	941	6179483	19	13.2715	6.71231	10.8907
chr1	6198068	6198447	380	6198333	37	7.4849	2.62918	5.24597
chr1	6198817	6200211	1395	6199651	122	71.8889	8.4865	67.4386
chr1	6205162	6207600	2439	6206177	123	51.8176	5.58307	48.3367
chr1	6234453	6236357	1905	6235884	87	39.6986	5.91501	36.6415
chr1	6245115	6246287	1173	6245305	34	19.7736	6.65121	17.2449
chr1	6246665	6246877	213	6246729	18	6.68847	3.52937	4.47313
chr1	6259698	6261543	1846	6261147	57	22.7549	4.85421	20.1569
chr1	6354023	6354443	421	6354156	11	8.00768	5.32765	5.753
chr1	6359539	6359755	217	6359705	11	8.84391	5.85252	6.56933
chr1	6392198	6394276	2079	6393353	91	41.3237	5.911	38.2155
chr1	6414427	6414638	212	6414618	13	4.14053	2.81158	2.00842
chr1	6418374	6418578	205	6418492	23	5.82347	2.79883	3.6358
chr1	6419094	6420392	1299	6420098	52	25.5245	5.98343	22.8596
chr1	6427366	6427836	471	6427708	13	6.53409	4.08879	4.32293
chr1	6437190	6437431	242	6437328	18	10.4805	5.39007	8.16471
chr1	6440253	6440507	255	6440417	15	7.81797	4.48758	5.57064
chr1	6475470	6475829	360	6475523	8	5.83521	4.42732	3.64222
chr1	6484933	6485474	542	6485312	41	11.0962	3.2769	8.76642
chr1	6485852	6486079	228	6486001	49	10.7127	2.87651	8.39168
chr1	6486491	6486692	202	6486600	47	7.15812	2.29476	4.92725
chr1	6489902	6491913	2012	6490500	91	29.6275	4.20345	26.858
chr1	6496428	6496634	207	6496583	35	8.45814	2.93844	6.19285
chr1	6496753	6498304	1552	6497668	71	38.7214	7.15009	35.6947
chr1	6552998	6554759	1762	6554472	88	48.8559	7.5379	45.4865
chr1	6579608	6581305	1698	6580095	112	59.822	7.3654	56.0026
chr1	6600545	6603324	2780	6601356	120	35.4904	3.94214	32.5598
chr1	6612705	6614007	1303	6613623	135	77.38	8.24572	72.5992
chr1	6624682	6626250	1569	6625051	96	50.4696	7.09822	47.0401
chr1	6700488	6702045	1558	6701306	83	45.916	7.44562	42.6526
chr1	6784202	6785552	1351	6785356	95	36.8809	5.00521	33.9095
chr1	6785886	6786845	960	6786459	84	28.9195	4.39467	26.1686
chr1	6962622	6963245	624	6963007	40	24.7032	7.47575	22.0585
chr1	6963403	6963834	432	6963656	18	6.57066	3.47718	4.35841
chr1	7117624	7118040	417	7117789	9	6.82558	4.91925	4.60304
chr1	7334720	7334941	222	7334782	8	5.83521	4.42732	3.64222
chr1	7335376	7335596	221	7335457	10	7.85659	5.41117	5.60569
chr1	7462732	7463770	1039	7462950	40	31.7443	10.4892	28.9187
chr1	7471352	7472061	710	7471508	16	10.8082	5.98971	8.48495
chr1	7489229	7490321	1093	7489701	16	10.1208	5.59174	7.81315
chr1	7534317	7535198	882	7534539	26	17.0292	7.05329	14.563
chr1	7535397	7535640	244	7535441	11	4.32842	3.10206	2.19041
chr1	7549835	7550539	705	7550263	13	10.0783	6.21559	7.77154
chr1	7679933	7680721	789	7680323	41	27.8958	8.53867	25.1713
chr1	7770720	7772475	1756	7771147	90	49.301	7.42772	45.9156
chr1	7783092	7784503	1412	7784020	66	43.3538	9.07466	40.1783
chr1	7953630	7954837	1208	7954195	121	89.4222	11.9713	83.8291
chr1	7960830	7962177	1348	7961564	148	100.446	10.6824	94.2459
chr1	8004646	8005511	866	8005224	18	15.7439	8.43545	13.3068
chr1	8025389	8027305	1917	8026291	72	36.7125	6.58857	33.7462
chr1	8201459	8201803	345	8201639	16	9.68366	5.34322	7.38766
chr1	8202326	8202579	254	8202398	18	11.546	5.97184	9.20492
chr1	8202741	8202947	207	8202815	11	5.5244	3.79579	3.34498
chr1	8343525	8344171	647	8343751	16	14.7355	8.36272	12.3208
chr1	8525291	8526243	953	8525932	71	60.4182	13.7352	56.5712
chr1	8700988	8701891	904	8701275	55	24.7296	5.47335	22.0842
chr1	8702120	8702400	281	8702275	29	7.24354	2.90918	5.01057
chr1	8702933	8703765	833	8703493	62	30.0714	6.07358	27.2906
chr1	8712242	8712707	466	8712531	11	8.92481	5.9031	6.64624
chr1	8815662	8816081	420	8815743	45	12.9606	3.48998	10.5868
chr1	8816827	8818389	1563	8817100	76	35.3025	5.94209	32.3774
chr1	8848751	8849030	280	8848857	9	6.82558	4.91925	4.60304
chr1	8859549	8859869	321	8859688	10	7.85659	5.41117	5.60569
chr1	8873587	8873980	394	8873724	85	19.9603	3.19986	17.4272
chr1	8877900	8879521	1622	8878859	122	40.1999	4.3478	37.1276
chr1	8889223	8889767	545	8889420	24	13.8598	5.9357	11.4652
chr1	8889967	8890877	911	8890179	31	20.794	7.70861	18.2419
chr1	8902804	8903189	386	8902984	16	10.186	5.62914	7.87693
chr1	8903499	8904039	541	8903900	14	8.29874	4.93389	6.03732
chr1	9110699	9111140	442	9110958	16	14.7355	8.36272	12.3208
chr1	9127407	9129249	1843	9129062	109	38.7218	4.63252	35.6951
chr1	9129491	9129840	350	9129569	59	10.5862	2.58623	8.26807
chr1	9163672	9164089	418	9163911	9	6.82558	4.91925	4.60304
chr1	9180468	9183372	2905	9181324	92	29.4405	4.1421	26.6761
chr1	9201486	9202094	609	9201627	15	11.0517	6.36183	8.72285
chr1	9234349	9235519	1171	9234908	84	57.042	9.93594	53.3469
chr1	9270610	9270860	251	9270693	9	6.82558	4.91925	4.60304
chr1	9280615	9280919	305	9280756	11	8.92481	5.9031	6.64624
chr1	9292149	9292964	816	9292616	61	12.7218	2.85648	10.3532
chr1	9293406	9295425	2020	9293928	97	33.8238	4.5067	30.9406
chr1	9302753	9303438	686	9303182	30	22.8075	8.94816	20.2084
chr1	9428729	9429688	960	9429230	50	38.9189	10.9058	35.886
chr1	9473198	9473399	202	9473353	7	4.88959	3.9354	2.72804
chr1	9494968	9495514	547	9495203	30	31.622	13.8876	28.7998
chr1	9539158	9540612	1455	9539992	96	56.2865	8.20143	52.6243
chr1	9588540	9590521	1982	9589661	78	33.3664	5.43553	30.4962
chr1	9626568	9626769	202	9626706	9	6.26603	4.56246	4.06177
chr1	9626889	9627440	552	9627285	12	9.28283	5.9312	6.9961
chr1	9651699	9652300	602	9651937	33	30.2557	11.9794	27.47
chr1	9687261	9688066	806	9687814	61	17.5402	3.62586	15.0623
chr1	9689090	9689770	681	9689398	65	19.987	3.86435	17.4534
chr1	9689920	9691037	1118	9690059	55	14.2075	3.29052	11.8052
chr1	9798395	9798627	233	9798494	11	7.43947	4.971	5.20163
chr1	9822707	9824563	1857	9823204	102	46.4713	6.00233	43.1878
chr1	9825247	9825831	585	9825513	57	15.2307	3.39193	12.8051
chr1	9909145	9911188	2044	9910810	109	55.9891	6.9859	52.3391
chr1	9942393	9944055	1663	9943183	104	61.06	8.29685	57.1828
chr1	9950430	9950637	208	9950516	10	7.85659	5.41117	5.60569
chr1	10032602	10033913	1312	10033208	132	68.6983	7.23133	64.4298
chr1	10034466	10034797	332	10034597	50	10.3111	2.77291	7.9991
chr1	10035030	10035616	587	10035136	55	12.7886	3.04477	10.4187
chr1	10209826	10212107	2282	10210470	108	45.686	5.5486	42.4305
chr1	10398329	10400256	1928	10398803	111	48.8594	5.81492	45.4898
chr1	10430114	10431496	1383	10430881	85	48.8115	7.84772	45.4437
chr1	10471711	10472751	1041	10472463	118	45.5506	5.06758	42.2996
chr1	10474769	10476077	1309	10474986	125	50.5203	5.3427	47.089
chr1	10693863	10694494	632	10694297	30	16.2969	5.93665	13.8472
chr1	10694614	10695332	719	10694713	21	8.99884	4.19687	6.71855
chr1	10794963	10796673	1711	10795547	31	16.836	5.98914	14.3742
chr1	10867361	10867562	202	10867469	10	7.85659	5.41117	5.60569
chr1	10901055	10901415	361	10901247	11	8.92481	5.9031	6.64624
chr1	11012097	11013516	1420	11012763	107	66.3483	8.99326	62.2067
chr1	11058697	11060685	1989	11060308	112	47.0611	5.52497	43.7568
chr1	11099095	11100152	1058	11099439	96	68.916	11.0516	64.6354
chr1	11261778	11263009	1232	11262657	113	74.4048	9.89223	69.8058
chr1	11273038	11274130	1093	11273597	129	76.7775	8.65582	72.0324
chr1	11275664	11276050	387	11275857	51	14.1618	3.44841	11.7605
chr1	11282108	11282513	406	11282279	15	12.9255	7.50751	10.5524
chr1	11478702	11479570	869	11478996	49	38.8001	11.1245	35.7709
chr1	11645915	11646116	202	11646081	7	4.88959	3.9354	2.72804
chr1	11653001	11655751	2751	11653715	87	35.2511	5.18929	32.3275
chr1	11663923	11665038	1116	11664173	26	18.1466	7.61593	15.655
chr1	11680243	11681897	1655	11680726	96	51.6619	7.31446	48.1869
chr1	11719588	11719945	358	11719750	15	13.5176	7.87079	11.1305
chr1	11735804	11737257	1454	11736335	79	53.3934	9.76658	49.85
chr1	11785096	11785512	417	11785220	17	12.3695	6.67458	10.0089
chr1	11787737	11788135	399	11787778	11	5.56534	3.8202	3.38481
chr1	11790933	11791221	289	11791082	12	8.05755	5.16899	5.80168
chr1	11803107	11803872	766	11803517	89	20.2475	3.13873	17.708
chr1	11805017	11806644	1628	11806078	130	44.8349	4.55896	41.6091
chr1	11858991	11859197	207	11859097	11	8.92481	5.9031	6.64624
chr1	11908295	11909588	1294	11908611	45	26.6317	7.28701	23.9392
chr1	11924519	11925542	1024	11925195	94	49.2811	7.05617	45.8966
chr1	11926213	11926637	425	11926441	68	27.0638	4.95405	24.3605
chr1	11934195	11935385	1191	11934770	116	58.0013	6.79419	54.2644
chr1	11944463	11945146	684	11944647	24	15.2215	6.60049	12.7961
chr1	11979949	11982179	2231	11980485	104	50.4993	6.48532	47.0686
chr1	12019067	12020686	1620	12019577	95	54.9216	8.03455	51.3163
chr1	12229816	12231452	1637	12231111	96	50.1784	7.04614	46.76
chr1	12454547	12454748	202	12454685	9	6.82558	4.91925	4.60304
chr1	12478154	12478977	824	12478723	20	15.9999	8.02752	13.5567
chr1	12486389	12486771	383	12486508	14	12.3258	7.37887	9.96616
chr1	12540164	12540757	594	12540429	25	21.5993	9.78768	19.0285
chr1	12552826	12553058	233	12552909	17	5.62024	3.15424	3.43818
chr1	12553266	12554115	850	12553933	18	6.80907	3.58315	4.59062
chr1	12594999	12595368	370	12595180	40	15.5234	4.45594	13.0913
chr1	12595498	12596684	1187	12596157	52	24.2116	5.63638	21.5789
chr1	12602018	12602288	271	12602199	14	6.89062	4.13679	4.6664
chr1	12615958	12616704	747	12616312	72	9.37374	2.20558	7.08488
chr1	12618074	12620089	2016	12618413	101	21.106	2.98521	18.5467
chr1	12636595	12636856	262	12636659	12	10.0274	6.39502	7.72174
chr1	13748804	13750246	1443	13749841	69	40.424	7.81355	37.3445
chr1	14910997	14911719	723	14911537	24	21.8737	10.2703	19.2965
chr1	14923653	14924342	690	14924154	40	15.4881	4.44618	13.0568
chr1	14924492	14925526	1035	14924899	54	25.9854	5.88701	23.3091
chr1	14949790	14950259	470	14949930	13	8.60753	5.31067	6.33865
chr1	15152395	15154358	1964	15153616	104	49.2248	6.28916	45.8423
chr1	15247038	15247824	787	15247431	47	45.9457	15.1831	42.6811
chr1	15322501	15323974	1474	15323560	21	15.3469	7.38354	12.9187
chr1	15337049	15337901	853	15337241	13	11.1617	6.88695	8.82921
chr1	15352335	15352702	368	15352504	13	8.54105	5.27029	6.27377
chr1	15356820	15357193	374	15356997	17	12.9918	7.04391	10.6172
chr1	15409267	15410314	1048	15409997	103	33.529	4.24618	30.6543
chr1	15410434	15410668	235	15410533	56	8.44508	2.32723	6.18005
chr1	15410871	15411090	220	15410961	60	10.0486	2.48645	7.74254
chr1	15411373	15412331	959	15411630	90	23.8405	3.52361	21.2168
chr1	15418931	15419364	434	15419171	22	8.05016	3.69075	5.79455
chr1	15523970	15524426	457	15524168	95	26.8154	3.72596	24.1183
chr1	15525175	15525520	346	15525363	82	19.7208	3.24686	17.1933
chr1	15526334	15527495	1162	15526727	118	41.9046	4.65881	38.7773
chr1	15584306	15585363	1058	15584801	66	46.9467	10.1898	43.6465
chr1	15603007	15603927	921	15603500	101	71.107	10.801	66.7007
chr1	15616984	15618701	1718	15617657	104	53.4855	6.96314	49.9386
chr1	15683919	15685309	1391	15685066	80	52.2745	9.31441	48.775
chr1	15741513	15741824	312	15741652	9	6.61111	4.78286	4.39773
chr1	15749203	15749920	718	15749493	20	12.5014	6.06166	10.1378
chr1	15758769	15759790	1022	15759179	84	44.8008	7.11392	41.5763
chr1	15799055	15799368	314	15799246	38	10.8117	3.36648	8.48834
chr1	15799583	15800887	1305	15800282	67	31.8215	5.9952	28.9938
chr1	15801084	15801323	240	15801147	38	11.4787	3.5328	9.13913
chr1	15833217	15833531	315	15833349	73	20.4289	3.61455	17.8851
chr1	15834345	15836453	2109	15835081	85	27.7506	4.1883	25.0298
chr1	15846889	15848853	1965	15847662	91	29.0058	4.12353	26.2527
chr1	15849312	15850247	936	15850049	75	20.0164	3.48851	17.4821
chr1	15885845	15886759	915	15886392	36	30.7083	11.2026	27.9106
chr1	15949275	15950997	1723	15949925	37	20.3003	6.34454	17.7595
chr1	15975022	15976282	1261	15976018	91	63.6704	10.5304	59.6656
chr1	16013092	16013596	505	16013458	48	8.63064	2.53076	6.36122
chr1	16016171	16016626	456	16016369	51	9.17682	2.55002	6.89247
chr1	16017187	16018442	1256	16017838	69	18.4379	3.4636	15.9396
chr1	16026797	16027207	411	16026908	10	5.69819	4.04858	3.51398
chr1	16048600	16049408	809	16048792	32	26.0717	10.053	23.3932
chr1	16072948	16073955	1008	16073756	42	23.8445	6.81177	21.2205
chr1	16145072	16146387	1316	16145686	55	19.4322	4.2881	16.9113
chr1	16146542	16146755	214	16146640	36	6.23024	2.38034	4.02694
chr1	16152650	16152923	274	16152769	66	5.74767	1.82896	3.56208
chr1	16153090	16153766	677	16153453	78	9.57787	2.15654	7.28426
chr1	16153979	16154396	418	16154077	75	8.54401	2.07464	6.27667
chr1	16154821	16156396	1576	16156018	104	20.9283	2.91613	18.3731
chr1	16164318	16164519	202	16164465	22	5.73714	2.82882	3.55182
chr1	16167234	16168232	999	16167685	59	32.8203	7.1144	29.9651
chr1	16173232	16173689	458	16173523	27	16.2395	6.46204	13.791
chr1	16181768	16182766	999	16181959	24	18.0069	8.06244	15.5184
chr1	16206016	16207359	1344	16206756	60	32.8062	6.98212	29.9515
chr1	16217110	16217869	760	16217599	45	35.1058	10.6162	32.1864
chr1	16236148	16237437	1290	16236725	95	62.0477	9.55262	58.1224
chr1	16351537	16353021	1485	16352568	98	53.5974	7.48809	50.0462
chr1	16367017	16368494	1478	16367421	115	67.7209	8.42631	63.5066
chr1	16375390	16376057	668	16375864	27	12.9735	5.04959	10.5994
chr1	16383955	16384229	275	16384036	7	4.20853	3.48918	2.07422
chr1	16386295	16386520	226	16386429	11	8.16249	5.42495	5.90426
chr1	16440332	16441705	1374	16440861	85	51.2588	8.38894	47.7988
chr1	16498108	16500015	1908	16499196	85	40.487	6.2016	37.4053
chr1	16514308	16514561	254	16514420	19	18.5322	9.83849	16.0317
chr1	16534186	16534482	297	16534342	13	6.79739	4.23883	4.57922
chr1	16534830	16535218	389	16535024	51	50.0501	15.7442	46.6368
chr1	16612104	16612317	214	16612145	46	7.4486	2.36816	5.21056
chr1	16612488	16614023	1536	16613678	160	90.0979	8.16207	84.4517
chr1	16620955	16621419	465	16621268	15	12.479	7.23327	10.1159
chr1	16643304	16645151	1848	16644488	119	58.3605	6.64864	54.6079
chr1	16645272	16645537	266	16645453	56	13.6763	3.16164	11.2857
chr1	16707477	16708263	787	16707966	64	52.5748	12.6435	49.0637
chr1	16709689	16709941	253	16709845	26	13.2521	5.31454	10.8718
chr1	16727435	16727817	383	16727671	9	6.82558	4.91925	4.60304
chr1	16872674	16873178	505	16872884	33	33.5521	13.8527	30.6768
chr1	16888677	16889788	1112	16889444	77	57.1444	11.2085	53.4449
chr1	16895175	16895849	675	16895412	20	13.1253	6.39737	10.7478
chr1	16903889	16904346	458	16903996	46	20.3647	5.22269	17.8224
chr1	16904532	16905223	692	16904841	103	75.9594	11.6613	71.2654
chr1	16913541	16914737	1197	16914366	112	62.0629	7.73189	58.137
chr1	16914868	16915397	530	16915057	54	16.7151	3.80007	14.256
chr1	16921494	16922272	779	16922078	10	7.61862	5.26114	5.37622
chr1	16960648	16961404	757	16960967	46	40.8219	12.9619	37.7298
chr1	16971890	16972091	202	16971965	8	5.83521	4.42732	3.64222
chr1	16978610	16980190	1581	16979553	28	11.6005	4.397	9.25822
chr1	16980473	16981093	621	16980715	22	7.52867	3.48728	5.2886
chr1	17010524	17012244	1721	17011883	97	46.3799	6.32111	43.0998
chr1	17053133	17054492	1360	17053997	108	71.6397	9.94653	67.2032
chr1	17460297	17460676	380	17460418	13	11.1617	6.88695	8.82921
chr1	17539671	17541228	1558	17540103	83	44.2048	7.09016	41.0004
chr1	17569725	17569927	203	17569842	9	6.82558	4.91925	4.60304
chr1	17587598	17588144	547	17588070	14	7.71496	4.59784	5.47014
chr1	17588286	17588761	476	17588480	29	22.7363	9.19568	20.1388
chr1	18902001	18903272	1272	18902921	84	51.8407	8.64929	48.3589
chr1	18926498	18926874	377	18926601	9	5.10918	3.82263	2.94136
chr1	18927178	18927446	269	18927270	13	8.81261	5.43563	6.53878
chr1	18941483	18941971	489	18941628	16	10.3187	5.70546	8.00661
chr1	18949330	18949980	651	18949782	32	10.7217	3.73405	8.40056
chr1	18954399	18954993	595	18954635	71	17.1708	3.21837	14.7015
chr1	18955305	18957217	1913	18956633	91	32.0532	4.52502	29.2192
chr1	19009989	19010229	241	19010108	12	7.26006	4.6803	5.02668
chr1	19010769	19011278	510	19011012	13	8.28396	5.11472	6.0229
chr1	19209276	19211538	2263	19210439	113	54.1868	6.43871	50.6116
chr1	19250871	19252855	1985	19251655	121	60.9424	6.8827	57.0707
chr1	19253407	19253608	202	19253552	41	6.87379	2.3803	4.65015
chr1	19310886	19313392	2507	19312215	123	46.4034	4.96449	43.1225
chr1	19445938	19446220	283	19446026	15	11.675	6.74082	9.33092
chr1	19448633	19449208	576	19449171	10	6.21663	4.37376	4.01368
chr1	19484053	19486530	2478	19485903	103	34.7632	4.39104	31.8533
chr1	19596336	19597779	1444	19596866	109	62.4961	8.07339	58.5496
chr1	19640508	19640709	202	19640547	29	5.68842	2.47729	3.50457
chr1	19643822	19645926	2105	19644946	75	30.559	5.13632	27.7653
chr1	19651146	19651408	263	19651267	10	5.28883	3.79467	3.11601
chr1	19664803	19665544	742	19665162	18	13.8856	7.31952	11.4903
chr1	19799095	19800491	1397	19799854	65	40.7456	8.47545	37.6561
chr1	19882215	19883524	1310	19882505	72	42.2406	7.88184	39.1025
chr1	20152125	20152454	330	20152290	16	14.7355	8.36272	12.3208
chr1	20476304	20476623	320	20476407	14	12.3258	7.37887	9.96616
chr1	20484382	20485848	1467	20485642	51	14.2096	3.45768	11.8073
chr1	20486136	20487151	1016	20486662	72	28.3117	4.92684	25.5766
chr1	20507148	20508585	1438	20508091	133	92.4784	10.9737	86.6786
chr1	20588671	20590830	2160	20588972	120	60.1886	6.84188	56.3524
chr1	20612327	20612587	261	20612467	9	5.10918	3.82263	2.94136
chr1	20613752	20614209	458	20614018	25	21.4708	9.71382	18.903
chr1	20633384	20635038	1655	20634787	69	35.0007	6.50763	32.0843
chr1	20660515	20662278	1764	20661538	120	73.7787	9.00083	69.2174
chr1	20696219	20697317	1099	20696971	59	38.8486	8.90631	35.818
chr1	20717416	20718290	875	20718110	26	18.6681	7.88551	16.1644
chr1	20731419	20733323	1905	20732666	94	42.3337	5.875	39.1926
chr1	20786077	20788165	2089	20786835	118	50.9726	5.72225	47.524
chr1	21174541	21175012	472	21174841	43	9.39737	2.827	7.10798
chr1	21175492	21177144	1653	21176815	99	49.054	6.61384	45.6777
chr1	21261688	21262712	1025	21262322	19	13.2715	6.71231	10.8907
chr1	21289517	21291132	1616	21290467	58	32.9136	7.27461	30.0559
chr1	21317382	21317850	469	21317555	13	7.22448	4.48574	4.99196
chr1	21324656	21324858	203	21324823	11	6.54795	4.41664	4.33629
chr1	21334453	21335071	619	21334719	33	13.6701	4.56756	11.2796
chr1	21335739	21336035	297	21335748	19	4.42989	2.52896	2.2889
chr1	21344156	21346203	2048	21345693	108	35.6035	4.31164	32.6696
chr1	21439789	21441036	1248	21440018	92	66.8463	11.1881	62.6787
chr1	21508992	21509193	202	21509115	32	7.33789	2.79018	5.10257
chr1	21509392	21510954	1563	21509524	44	13.8351	3.7409	11.441
chr1	21511204	21511958	755	21511610	41	11.6564	3.40572	9.3128
chr1	21519169	21519370	202	21519240	10	6.5672	4.5952	4.35502
chr1	21537932	21538524	593	21538099	17	7.75998	4.15417	5.51417
chr1	21540023	21540244	222	21540155	15	6.30934	3.69259	4.10403
chr1	21587016	21587276	261	21587112	10	7.85659	5.41117	5.60569
chr1	21607950	21608151	202	21608040	10	7.85659	5.41117	5.60569
chr1	21621471	21622949	1479	21622065	46	23.8445	6.22946	21.2205
chr1	21650984	21651798	815	21651452	39	26.4226	8.37276	23.7353
chr1	21659421	21659930	510	21659564	17	15.7129	8.69313	13.2765
chr1	21669242	21669572	331	21669398	8	5.83521	4.42732	3.64222
chr1	21764598	21764987	390	21764789	16	12.0145	6.70559	9.66283
chr1	21765141	21765649	509	21765321	23	19.964	9.46671	17.4309
chr1	21776150	21776524	375	21776338	14	8.89634	5.28504	6.62047
chr1	21781373	21781802	430	21781529	58	14.559	3.23991	12.1488
chr1	21782041	21783848	1808	21783094	112	52.6002	6.27485	49.0882
chr1	21935475	21937007	1533	21936224	100	36.811	4.76415	33.8417
chr1	22024996	22026362	1367	22025727	99	58.1029	8.24389	54.361
chr1	22052265	22053946	1682	22052680	109	67.1777	8.93437	62.9919
chr1	22142371	22142941	571	22142741	33	21.1633	7.43104	18.6026
chr1	22143223	22143492	270	22143356	23	11.8987	5.19953	9.54972
chr1	22143727	22143978	252	22143863	13	4.60463	3.04639	2.45836
chr1	22428782	22429846	1065	22429262	38	27.3288	9.00069	24.6188
chr1	22451692	22452982	1291	22452042	94	62.6447	9.82847	58.6903
chr1	22710209	22712008	1800	22711255	34	16.0589	5.25841	13.6145
chr1	22976345	22976825	481	22976658	14	12.3258	7.37887	9.96616
chr1	23018948	23020400	1453	23019404	109	56.274	7.031	52.6122
chr1	23020729	23021495	767	23021268	50	12.7836	3.2265	10.4137
chr1	23167235	23168202	968	23167467	86	47.2146	7.40652	43.9047
chr1	23168472	23168935	464	23168734	72	35.4825	6.32341	32.552
chr1	23177425	23178159	735	23177805	49	40.9002	12.0447	37.8056
chr1	23188767	23189066	300	23188898	10	7.85659	5.41117	5.60569
chr1	23196832	23197383	552	23197193	16	14.2289	8.05306	11.826
chr1	23215900	23217953	2054	23216999	65	31.764	6.17053	28.9378
chr1	23225001	23225467	467	23225304	8	5.83521	4.42732	3.64222
chr1	23619699	23619910	212	23619822	11	8.92481	5.9031	6.64624
chr1	23634908	23635597	690	23635271	21	16.8087	8.21938	14.3475
chr1	23691556	23693249	1694	23691835	88	46.8282	7.13507	43.5324
chr1	23742858	23745156	2299	23743372	96	43.193	5.88114	40.0229
chr1	23751301	23751521	221	23751437	10	7.85659	5.41117	5.60569
chr1	23777676	23779353	1678	23778174	104	54.4639	7.12541	50.8776
chr1	23790777	23792790	2014	23791024	98	42.4316	5.64302	39.2869
chr1	23799395	23801480	2086	23799683	124	51.6541	5.51769	48.1794
chr1	23824704	23825666	963	23825309	94	71.4658	12.0742	67.0396
chr1	23838031	23838813	783	23838583	44	43.0089	14.8017	39.8451
chr1	23867273	23868638	1366	23868115	91	60.7417	9.80497	56.8791
chr1	23916809	23917168	360	23916986	14	12.3258	7.37887	9.96616
chr1	23958935	23960247	1313	23959763	112	67.4949	8.67962	63.2924
chr1	23977291	23977650	360	23977481	41	11.2794	3.31874	8.94429
chr1	23979868	23980670	803	23980244	107	64.3882	8.61643	60.3477
chr1	24018692	24019222	531	24019083	19	14.5897	7.47217	12.1787
chr1	24022731	24023038	308	24022921	14	9.36061	5.56215	7.07206
chr1	24142679	24143311	633	24142973	27	25.379	11.315	22.7177
chr1	24150358	24150669	312	24150472	9	6.82558	4.91925	4.60304
chr1	24186745	24187992	1248	24187212	47	31.1309	8.53212	28.322
chr1	24294712	24295303	592	24294860	11	8.92481	5.9031	6.64624
chr1	24321740	24322759	1020	24322173	27	18.2646	7.43218	15.7702
chr1	24413131	24413866	736	24413522	108	53.4161	6.65763	49.8719
chr1	24415540	24417262	1723	24415819	74	26.6624	4.53063	23.9691
chr1	24502063	24503717	1655	24502363	87	52.3998	8.40192	48.8956
chr1	24642169	24644400	2232	24643078	106	43.9056	5.41339	40.7116
chr1	24705383	24705631	249	24705482	9	6.82558	4.91925	4.60304
chr1	24724733	24725110	378	24724917	13	11.1617	6.88695	8.82921
chr1	24744918	24746356	1439	24745494	106	58.3326	7.61609	54.5813
chr1	24746597	24747027	431	24746874	60	21.1552	4.32943	18.5948
chr1	24847956	24848855	900	24848442	38	31.9458	11.1921	29.1148
chr1	24862225	24862426	202	24862364	8	5.83521	4.42732	3.64222
chr1	24928946	24930634	1689	24929591	33	17.9707	6.10939	15.483
chr1	25017428	25017629	202	25017579	9	6.46897	4.69219	4.25946
chr1	25022335	25023145	811	25022729	27	21.7803	9.27152	19.2053
chr1	25231869	25233548	1680	25232444	120	75.5785	9.32304	70.9081
chr1	25239578	25240850	1273	25240003	110	80.6103	11.6543	75.6221
chr1	25245975	25248076	2102	25247633	142	79.1288	7.96755	74.2372
chr1	25266437	25267080	644	25266729	60	44.0583	10.4671	40.8589
chr1	25267732	25268252	521	25268005	61	45.6937	10.8263	42.438
chr1	25330684	25330885	202	25330768	10	7.61862	5.26114	5.37622
chr1	25336817	25337320	504	25337063	57	18.7181	4.02985	16.2133
chr1	25337978	25339288	1311	25338347	133	82.9127	9.28428	77.7756
chr1	25429955	25431350	1396	25430816	123	67.0159	7.6303	62.8399
chr1	25431559	25431828	270	25431685	36	5.7619	2.27678	3.57598
chr1	25506825	25507062	238	25506886	10	7.85659	5.41117	5.60569
chr1	25543404	25545118	1715	25544845	95	51.004	7.28343	47.5543
chr1	25568509	25568710	202	25568678	11	7.18198	4.81	4.95043
chr1	25573222	25573823	602	25573624	22	16.3207	7.66718	13.8704
chr1	25615882	25617393	1512	25616407	76	45.8682	8.25968	42.6062
chr1	25799743	25801191	1449	25800749	79	45.929	7.89702	42.6651
chr1	25819093	25821437	2345	25819987	123	51.0169	5.48823	47.5667
chr1	25858457	25859937	1481	25859354	84	46.0156	7.36288	42.7485
chr1	25874392	25876182	1791	25875182	102	54.3982	7.27905	50.8145
chr1	25892354	25892862	509	25892661	17	11.3521	6.08231	9.01536
chr1	25905063	25907134	2072	25905635	103	54.8745	7.277	51.2713
chr1	25997011	25998438	1428	25997855	78	49.5112	8.8984	46.1177
chr1	26034616	26036533	1918	26035577	99	52.0188	7.11784	48.5293
chr1	26094233	26094517	285	26094366	8	5.70944	4.34657	3.52489
chr1	26094640	26095177	538	26094981	15	13.4075	7.80336	11.0237
chr1	26110569	26112701	2133	26112339	119	53.3937	5.97943	49.8503
chr1	26161923	26162330	408	26162131	30	12.5338	4.50699	10.1695
chr1	26164144	26164816	673	26164494	48	27.5898	7.12396	24.8731
chr1	26169664	26171119	1456	26170043	107	60.8851	7.97389	57.016
chr1	26177193	26178612	1420	26177529	62	41.0069	9.05303	37.9092
chr1	26233740	26235458	1719	26234359	125	68.7201	7.73414	64.4504
chr1	26279466	26281149	1684	26279961	86	45.874	7.13653	42.6119
chr1	26305773	26307032	1260	26306550	92	62.4137	10.0632	58.4713
chr1	26321439	26321672	234	26321595	11	8.92481	5.9031	6.64624
chr1	26336131	26337035	905	26336419	39	31.7593	10.791	28.9333
chr1	26431947	26433064	1118	26432412	100	70.8027	10.8813	66.4147
chr1	26471487	26473467	1981	26472186	87	36.8907	5.44892	33.919
chr1	26500160	26501783	1624	26500607	99	52.909	7.27474	49.3848
chr1	26692421	26693385	965	26693134	85	18.9812	3.0862	16.4704
chr1	26695268	26696198	931	26695814	121	34.5323	3.82615	31.6292
chr1	26696748	26697172	425	26696932	58	5.14961	1.8215	2.98066
chr1	26697520	26698466	947	26698204	110	33.6265	4.03305	30.749
chr1	26705782	26706105	324	26705937	25	18.1485	7.87211	15.6568
chr1	26723338	26723970	633	26723605	17	15.9782	8.85464	13.5355
chr1	26771555	26771961	407	26771752	16	14.7355	8.36272	12.3208
chr1	26787341	26789307	1967	26788031	122	64.463	7.323	60.4187
chr1	26826184	26827362	1179	26826545	79	48.2033	8.43526	44.858
chr1	26827518	26827896	379	26827760	32	9.7034	3.43564	7.40701
chr1	26862852	26865904	3053	26863149	129	40.5299	4.17762	37.447
chr1	26889040	26890871	1832	26890194	102	55.1263	7.40592	51.5125
chr1	26899305	26900705	1401	26900400	114	74.3258	9.75668	69.731
chr1	26921344	26923259	1916	26921883	104	62.8628	8.64169	58.8976
chr1	26993228	26995179	1952	26993823	64	26.7318	5.16915	24.0367
chr1	26997855	26998074	220	26997949	39	9.66429	3.04409	7.36874
chr1	26999520	26999762	243	26999600	21	6.29061	3.09842	4.08571
chr1	27012309	27013347	1039	27012951	48	27.9817	7.25174	25.2552
chr1	27031241	27031834	594	27031435	30	29.6631	12.7352	26.8928
chr1	27112235	27112460	226	27112333	8	5.83521	4.42732	3.64222
chr1	27152850	27153081	232	27152915	30	5.76692	2.46133	3.58084
chr1	27153199	27155261	2063	27154936	83	42.4257	6.73422	39.2813
chr1	27234045	27235947	1903	27234652	106	61.0919	8.10557	57.2129
chr1	27299481	27299981	501	27299723	26	21.7884	9.58126	19.2133
chr1	27300708	27301169	462	27301044	11	6.14325	4.16869	3.94219
chr1	27321907	27323316	1410	27322450	96	54.7827	7.90443	51.1833
chr1	27365395	27367348	1954	27366139	108	56.4315	7.13285	52.7631
chr1	27391724	27392045	322	27391900	27	7.69296	3.16106	5.44882
chr1	27392230	27393186	957	27392694	77	48.5094	8.78576	45.1528
chr1	27428543	27429226	684	27428741	12	10.0274	6.39502	7.72174
chr1	27488497	27490830	2334	27490114	100	45.4711	5.97725	42.2229
chr1	27525732	27526329	598	27525926	20	12.5014	6.06166	10.1378
chr1	27540490	27540850	361	27540653	17	11.3521	6.08231	9.01536
chr1	27542477	27542693	217	27542538	12	7.26006	4.6803	5.02668
chr1	27557176	27558163	988	27557627	30	20.5097	7.80974	17.9641
chr1	27568311	27569079	769	27568451	26	10.3167	4.14454	8.00462
chr1	27569267	27569475	209	27569324	18	5.34298	2.95315	3.16866
chr1	27572395	27572744	350	27572543	19	4.86523	2.69411	2.71113
chr1	27575949	27576234	286	27576048	14	5.37807	3.33734	3.20281
chr1	27589981	27590481	501	27590360	27	8.65094	3.46964	6.38103
chr1	27591108	27591517	410	27591212	31	10.515	3.74944	8.19846
chr1	27593237	27593544	308	27593387	22	4.84363	2.52182	2.69013
chr1	27594644	27595024	381	27594762	36	10.947	3.51905	8.62062
chr1	27601723	27602885	1163	27602122	111	39.7954	4.6809	36.7354
chr1	27603249	27603631	383	27603362	74	17.312	3.15317	14.8391
chr1	27603775	27604230	456	27604090	76	18.6442	3.27339	16.141
chr1	27659104	27660392	1289	27659882	56	34.7392	8.12012	31.8301
chr1	27671818	27672646	829	27672322	34	25.4052	9.14316	22.7432
chr1	27725630	27726908	1279	27726422	77	48.5877	8.8058	45.2284
chr1	27772898	27774349	1452	27773210	98	60.0422	8.74388	56.2129
chr1	27830296	27831840	1545	27830752	96	55.3897	8.02329	51.7651
chr1	27832115	27832331	217	27832158	31	6.62404	2.64686	4.41039
chr1	27872519	27873304	786	27872684	17	13.0857	7.10003	10.709
chr1	27875361	27875564	204	27875387	11	7.24486	4.84927	5.01183
chr1	27913835	27914844	1010	27914471	83	65.9803	12.6973	61.8582
chr1	27934804	27935341	538	27934952	15	13.5176	7.87079	11.1305
chr1	28087653	28089090	1438	28088659	130	70.2108	7.58049	65.8567
chr1	28369436	28370545	1110	28369831	116	75.5376	9.75911	70.8696
chr1	28437889	28438446	558	28438245	73	63.1866	14.2264	59.2058
chr1	28505506	28506606	1101	28505913	126	50.4271	5.28995	46.9993
chr1	28507669	28507889	221	28507830	54	5.96361	1.98524	3.76729
chr1	28510065	28510556	492	28510209	52	4.8328	1.83543	2.67969
chr1	28517935	28518479	545	28518283	82	29.774	4.61414	27.0008
chr1	28518656	28519649	994	28519055	89	36.1056	5.20797	33.1571
chr1	28520231	28520546	316	28520271	37	5.94096	2.28993	3.7453
chr1	28552498	28554112	1615	28553017	108	64.339	8.50433	60.3009
chr1	28580039	28582403	2365	28582012	110	50.7158	6.12941	47.2771
chr1	28591900	28593495	1596	28592913	89	47.7837	7.22694	44.4533
chr1	28601839	28602231	393	28602037	14	9.64577	5.73394	7.35072
chr1	28642231	28644005	1775	28643031	132	67.037	7.00812	62.8593
chr1	28648094	28648325	232	28648196	44	13.7536	3.72215	11.3612
chr1	28648632	28649326	695	28649079	40	20.5258	5.97842	17.9799
chr1	28668255	28668852	598	28668647	57	24.8486	5.32208	22.2004
chr1	28669038	28670059	1022	28669452	99	62.8294	9.21014	58.8662
chr1	28736439	28738222	1784	28737009	97	53.1229	7.49258	49.5905
chr1	28785118	28785815	698	28785472	24	22.6245	10.7149	20.0296
chr1	28877223	28877533	311	28877418	11	8.92481	5.9031	6.64624
chr1	28886803	28888486	1684	28888028	102	46.6133	6.0236	43.3249
chr1	28914122	28915622	1501	28915090	78	47.5219	8.40139	44.2013
chr1	29122657	29125122	2466	29124454	78	34.4551	5.63119	31.5542
chr1	29180662	29182212	1551	29181383	99	56.6606	7.96534	52.9821
chr1	29202829	29203108	280	29202922	10	7.85659	5.41117	5.60569
chr1	29229977	29231336	1360	29230835	98	72.3793	11.5998	67.8998
chr1	29236322	29238610	2289	29237460	72	29.2764	5.10069	26.5163
chr1	29283380	29283581	202	29283483	9	6.82558	4.91925	4.60304
chr1	30718005	30719772	1768	30718846	79	50.5185	9.01104	47.0872
chr1	30823968	30824616	649	30824285	47	49.1848	16.9121	45.8037
chr1	30907292	30908079	788	30907718	34	17.7381	5.86343	15.2557
chr1	31064834	31066157	1324	31065809	108	64.0511	8.45105	60.0265
chr1	31154588	31155906	1319	31155548	93	71.2271	12.1977	66.8138
chr1	31162571	31162829	259	31162691	13	11.1617	6.88695	8.82921
chr1	31170712	31171210	499	31170950	17	15.9782	8.85464	13.5355
chr1	31181580	31182666	1087	31182376	36	26.7042	9.22739	24.0099
chr1	31238816	31240196	1381	31239248	46	30.3574	8.44534	27.5689
chr1	31296348	31298240	1893	31296917	130	65.5781	6.93966	61.4771
chr1	31372675	31373858	1184	31373522	47	31.7181	8.7521	28.8932
chr1	31394529	31395192	664	31394934	31	32.3953	13.9567	29.5519
chr1	31413005	31414998	1994	31413831	109	54.1095	6.69393	50.5379
chr1	31422645	31422963	319	31422818	10	7.85659	5.41117	5.60569
chr1	31548916	31549943	1028	31549211	35	26.9301	9.60717	24.23
chr1	31575778	31578155	2378	31576973	107	24.9216	3.23541	22.2716
chr1	31579921	31580612	692	31580069	60	5.42459	1.84078	3.248
chr1	31617535	31618497	963	31618079	58	44.4768	11.0844	41.263
chr1	31643943	31645547	1605	31645005	114	57.484	6.85495	53.7696
chr1	31669680	31670535	856	31670080	29	19.5701	7.59648	17.046
chr1	31701265	31701481	217	31701354	10	7.85659	5.41117	5.60569
chr1	31762416	31763203	788	31762934	97	49.0736	6.77104	45.6966
chr1	31763689	31764041	353	31763859	58	19.4244	4.11087	16.9037
chr1	31764374	31765018	645	31764731	58	19.3943	4.10509	16.8743
chr1	31769810	31770258	449	31770151	12	6.13449	4.00962	3.93374
chr1	31788279	31789669	1391	31788590	72	42.1718	7.86468	39.036
chr1	31935195	31935557	363	31935387	50	9.22221	2.58285	6.93684
chr1	31936735	31937082	348	31936886	54	11.1119	2.79401	8.78173
chr1	31937272	31938821	1550	31937490	88	31.102	4.52585	28.2938
chr1	31944166	31945213	1048	31944703	85	57.5563	9.9124	53.839
chr1	31954596	31955359	764	31954937	29	24.2337	10.0007	21.6003
chr1	31964138	31964498	361	31964338	13	11.1617	6.88695	8.82921
chr1	32013268	32015115	1848	32014473	102	43.3689	5.55142	40.193
chr1	32062386	32062921	536	32062586	15	12.5875	7.29994	10.2219
chr1	32072304	32073751	1448	32072784	102	63.3119	8.95341	59.3247
chr1	32107847	32109510	1664	32108465	101	53.4443	7.1981	49.8992
chr1	32133427	32133771	345	32133603	15	13.5176	7.87079	11.1305
chr1	32179391	32180855	1465	32180515	86	45.519	7.06628	42.2692
chr1	32200162	32201574	1413	32200689	92	43.7361	6.24262	40.5478
chr1	32205392	32206727	1336	32205716	89	33.0991	4.76261	30.2364
chr1	32215584	32216004	421	32215853	12	8.05755	5.16899	5.80168
chr1	32221248	32223509	2262	32222470	104	51.9866	6.72009	48.4986
chr1	32240248	32241836	1589	32240613	105	50.8741	6.47439	47.4293
chr1	32246866	32247809	944	32247561	26	13.2026	5.2935	10.8233
chr1	32248230	32248608	379	32248431	17	7.72097	4.13489	5.47602
chr1	32291748	32293253	1506	32292327	103	59.0758	8.02568	55.2904
chr1	32334376	32336743	2368	32336231	62	25.276	5.01816	22.6173
chr1	32351217	32352610	1394	32351691	102	56.8877	7.71987	53.1992
chr1	32393412	32393674	263	32393509	44	9.09081	2.73171	6.80834
chr1	32393850	32395342	1493	32394530	130	72.6279	7.93286	68.1328
chr1	32400986	32401345	360	32401165	18	17.2441	9.34657	14.7728
chr1	32447812	32448136	325	32448009	12	8.40665	5.38525	6.1425
chr1	32448353	32448808	456	32448496	22	19.5399	9.52775	17.0165
chr1	32465184	32465400	217	32465289	8	5.83521	4.42732	3.64222
chr1	32499975	32501169	1195	32500569	77	58.4474	11.613	54.691
chr1	32520584	32521502	919	32520801	27	24.9147	11.0445	22.2648
chr1	32539124	32539652	529	32539325	61	26.7868	5.41797	24.0905
chr1	32539800	32540941	1142	32540150	83	45.5404	7.36648	42.2898
chr1	32612000	32612618	619	32612241	57	57.1028	16.9393	53.4052
chr1	32650122	32651927	1806	32651153	119	52.2938	5.83839	48.7939
chr1	32701505	32703895	2391	32701927	90	35.3623	5.04189	32.4353
chr1	32716587	32717263	677	32716896	31	24.7967	9.68875	22.1497
chr1	32724804	32725572	769	32725193	25	22.8362	10.5067	20.2364
chr1	32741010	32741797	788	32741420	71	18.9174	3.46557	16.408
chr1	32742027	32743832	1806	32742590	104	40.7055	5.08859	37.617
chr1	32759961	32760601	641	32760354	35	21.2381	7.05799	18.6756
chr1	32760899	32761596	698	32761298	18	6.93258	3.63859	4.70742
chr1	32775219	32775466	248	32775354	8	5.51766	4.22297	3.33848
chr1	32815852	32816079	228	32816011	59	9.31783	2.40023	7.03027
chr1	32816640	32818584	1945	32817421	132	52.9865	5.32481	49.4593
chr1	32900592	32901765	1174	32901415	60	41.3647	9.54109	38.2552
chr1	32963134	32964413	1280	32964011	89	45.1332	6.72515	41.8969
chr1	32964551	32965113	563	32964861	91	46.8718	6.8746	43.5745
chr1	32992423	32992832	410	32992697	8	5.83521	4.42732	3.64222
chr1	33035533	33035748	216	33035663	36	8.62098	2.93302	6.35185
chr1	33036035	33037117	1083	33036824	117	74.4023	9.42944	69.8036
chr1	33080797	33081975	1179	33081187	94	64.9051	10.3703	60.8381
chr1	33099203	33099822	620	33099508	34	32.5218	12.8819	29.6748
chr1	33126279	33127601	1323	33127234	72	52.6211	10.8036	49.1083
chr1	33163652	33163987	336	33163829	13	11.1617	6.88695	8.82921
chr1	33176484	33176747	264	33176588	35	6.81255	2.54413	4.59402
chr1	33180228	33182181	1954	33180757	99	40.3393	5.28614	37.2625
chr1	33220788	33221439	652	33221129	18	13.4207	7.04539	11.0366
chr1	33255564	33255993	430	33255955	29	5.40457	2.40119	3.22853
chr1	33256413	33257190	778	33256969	52	18.4106	4.26278	15.913
chr1	33257587	33258584	998	33257965	69	30.806	5.61185	28.0058
chr1	33348571	33350695	2125	33350134	102	40.0464	5.09644	36.9787
chr1	33364232	33364592	361	33364505	9	5.45175	4.04106	3.27445
chr1	33430213	33431300	1088	33430977	73	54.4693	11.1857	50.8828
chr1	33472195	33473394	1200	33472508	68	46.4729	9.66278	43.1893
chr1	34781010	34782313	1304	34781531	67	49.7641	10.9118	46.3611
chr1	34852704	34853079	376	34852932	14	12.3258	7.37887	9.96616
chr1	34858701	34859991	1291	34859693	112	75.8374	10.3115	71.1503
chr1	34865939	34866784	846	34866392	48	36.2136	10.3002	33.2619
chr1	34983985	34985738	1754	34985377	87	46.7101	7.20662	43.4186
chr1	35030198	35030567	370	35030368	43	13.3546	3.68874	10.972
chr1	35030961	35032293	1333	35031815	115	75.1016	9.79118	70.4598
chr1	35079113	35080375	1263	35079605	80	52.1909	9.29283	48.6949
chr1	35191861	35193556	1696	35193271	108	51.4393	6.35947	47.9725
chr1	35268414	35269785	1372	35268910	79	47.0427	8.15727	43.7389
chr1	35556646	35558013	1368	35557289	140	63.9133	6.17987	59.8962
chr1	35558196	35559013	818	35558644	71	16.676	3.1501	14.2178
chr1	35573122	35573765	644	35573416	61	52.152	13.3156	48.6573
chr1	35640409	35642163	1755	35641511	112	60.3086	7.44381	56.4666
chr1	35707229	35708614	1386	35708017	44	27.5049	7.77551	24.7904
chr1	35717595	35719266	1672	35718102	107	50.8601	6.33847	47.4159
chr1	35768502	35768880	379	35768689	42	10.4504	3.08731	8.13528
chr1	35769170	35770332	1163	35769580	118	70.2558	8.58128	65.8989
chr1	35807503	35808231	729	35807801	76	38.4118	6.56649	35.3945
chr1	35808397	35809327	931	35808935	84	45.4017	7.23626	42.1558
chr1	35882966	35884354	1389	35883915	87	48.2551	7.51751	44.908
chr1	35930224	35932017	1794	35931469	95	42.949	5.90733	39.7873
chr1	36088539	36090120	1582	36088998	100	56.5314	7.84308	52.8585
chr1	36099675	36100067	393	36099871	14	12.3258	7.37887	9.96616
chr1	36125043	36125951	909	36125654	27	19.8255	8.2261	17.2956
chr1	36148546	36149838	1293	36149556	114	60.057	7.24766	56.227
chr1	36150790	36151079	290	36150885	57	11.5228	2.7782	9.18225
chr1	36155446	36156416	971	36156003	120	37.6785	4.15545	34.6833
chr1	36156546	36157997	1452	36157136	104	24.7052	3.2764	22.0605
chr1	36160818	36161457	640	36161089	91	25.2133	3.65671	22.556
chr1	36187864	36188598	735	36188247	23	23.3412	11.4789	20.7294
chr1	36223654	36225170	1517	36224301	128	70.2027	7.72668	65.849
chr1	36299977	36300258	282	36300172	12	10.0274	6.39502	7.72174
chr1	36306052	36307938	1887	36306999	97	52.5038	7.37863	48.9957
chr1	36322843	36324305	1463	36323520	75	41.5529	7.3555	38.4375
chr1	36350855	36351166	312	36350982	10	7.85659	5.41117	5.60569
chr1	36373882	36375007	1126	36374162	22	15.7832	7.36943	13.3453
chr1	36384614	36386924	2311	36385171	91	36.8406	5.20804	33.8704
chr1	36397042	36398095	1054	36397394	108	69.0221	9.40888	64.7354
chr1	36450033	36451025	993	36450450	100	79.8789	13.2449	74.9402
chr1	36463430	36464852	1423	36464512	94	56.2837	8.42064	52.6216
chr1	37423473	37423682	210	37423495	8	5.83521	4.42732	3.64222
chr1	37448607	37449193	587	37448901	13	11.1617	6.88695	8.82921
chr1	37454913	37455484	572	37455175	36	35.5434	13.8235	32.6112
chr1	37471684	37472098	415	37472025	79	8.10151	1.98665	5.84465
chr1	37473507	37474645	1139	37474527	126	16.1292	2.27013	13.6833
chr1	37475967	37477500	1534	37476686	115	11.0322	1.97849	8.70376
chr1	37479542	37479976	435	37479657	73	5.79644	1.77962	3.60946
chr1	37487077	37487613	537	37487326	23	14.8221	6.61886	12.4055
chr1	37513680	37515246	1567	37514880	92	60.0596	9.5024	56.2293
chr1	37553118	37554518	1401	37554086	79	58.748	11.2991	54.9783
chr1	37594639	37594970	332	37594776	44	16.6563	4.42443	14.1987
chr1	37595259	37596313	1055	37595859	111	78.2555	10.9683	73.4203
chr1	37689536	37693070	3535	37692348	155	52.6827	4.54413	49.1677
chr1	37752611	37753290	680	37753022	31	25.74	10.1872	23.0697
chr1	37765723	37766628	906	37766305	18	14.1802	7.49448	11.7785
chr1	37793802	37795527	1726	37794148	93	49.7499	7.23144	46.3476
chr1	37807143	37809383	2241	37807787	110	47.1462	5.63881	43.8387
chr1	37858844	37860462	1619	37859756	123	68.677	7.88513	64.4097
chr1	37930653	37932166	1514	37931688	82	55.8341	9.93679	52.1902
chr1	37945894	37947273	1380	37946459	95	56.6018	8.37433	52.9258
chr1	37988941	37990484	1544	37990146	96	54.6494	7.87849	51.0556
chr1	37995187	37995484	298	37995259	31	5.13578	2.26793	2.9672
chr1	37995643	37996648	1006	37995981	110	57.7957	7.19714	54.068
chr1	38003600	38005543	1944	38004352	97	28.0609	3.80955	25.3323
chr1	38012264	38014309	2046	38012780	88	47.8555	7.33706	44.5226
chr1	38046901	38047808	908	38047110	42	34.8185	11.3528	31.9072
chr1	38858729	38860553	1825	38859827	119	58.7337	6.70114	54.9647
chr1	38872566	38874119	1554	38873472	135	79.1907	8.51693	74.2939
chr1	38941231	38942149	919	38941778	48	41.5799	12.6667	38.4635
chr1	38990670	38992720	2051	38991214	119	68.1275	8.13218	63.8903
chr1	39025775	39027309	1535	39026701	99	54.7643	7.61023	51.1654
chr1	39081276	39081987	712	39081705	46	36.7223	11.0531	33.7556
chr1	39104987	39106733	1747	39106112	85	37.4205	5.6652	34.4329
chr1	39192134	39192505	372	39192298	9	6.82558	4.91925	4.60304
chr1	39204521	39205433	913	39204813	23	17.5974	8.10975	15.1182
chr1	39398316	39398957	642	39398717	14	11.773	7.03829	9.42675
chr1	39408236	39409847	1612	39408814	91	41.0446	5.86533	37.9455
chr1	39491224	39491987	764	39491580	34	27.8166	10.344	25.0941
chr1	39514656	39514875	220	39514779	15	13.5176	7.87079	11.1305
chr1	39539165	39539366	202	39539310	9	6.82558	4.91925	4.60304
chr1	39558704	39560070	1367	39559539	79	59.3957	11.4959	55.5965
chr1	39574270	39576181	1912	39574742	93	34.8213	4.81474	31.9099
chr1	39576764	39577092	329	39576974	48	8.55643	2.51762	6.28879
chr1	39605984	39606848	865	39606424	19	15.8462	8.21625	13.4069
chr1	39671630	39672265	636	39671979	16	14.7355	8.36272	12.3208
chr1	39691201	39691632	432	39691408	18	17.2441	9.34657	14.7728
chr1	39738721	39740035	1315	39738982	100	77.3391	12.5469	72.5607
chr1	39788467	39789942	1476	39788840	87	46.1733	7.1009	42.9006
chr1	39799276	39800081	806	39799708	24	19.9189	9.13342	17.3868
chr1	39882193	39883765	1573	39883412	107	72.5502	10.2718	68.0602
chr1	39891428	39891856	429	39891690	9	5.50377	4.07432	3.325
chr1	39892698	39892965	268	39892821	12	8.05755	5.16899	5.80168
chr1	39893218	39893419	202	39893279	11	7.05905	4.73335	4.83063
chr1	39900763	39902647	1885	39901576	82	37.037	5.80761	34.061
chr1	39954915	39956397	1483	39955244	68	43.9929	8.93019	40.796
chr1	40039603	40041560	1958	40040662	126	54.4934	5.76006	50.9062
chr1	40084800	40085235	436	40085045	18	17.2441	9.34657	14.7728
chr1	40095229	40096104	876	40095932	46	13.6518	3.58784	11.2617
chr1	40096692	40097770	1079	40097342	79	37.5658	6.13535	34.574
chr1	40140101	40140761	661	40140466	8	5.1119	3.96022	2.94394
chr1	40143899	40144116	218	40144035	13	9.98913	6.16035	7.68594
chr1	40161062	40162354	1293	40161451	93	49.5702	7.19788	46.1746
chr1	40162657	40163106	450	40162878	46	13.884	3.63833	11.4888
chr1	40257357	40258807	1451	40258270	108	59.2169	7.59465	55.4255
chr1	40316225	40317148	924	40316635	47	37.7715	11.2349	34.7736
chr1	40373481	40375018	1538	40374471	108	64.9213	8.61292	60.8534
chr1	40449758	40450878	1121	40450181	93	75.7299	13.5077	71.0497
chr1	40476969	40478226	1258	40477340	49	33.9849	9.18442	31.0972
chr1	40508619	40509454	836	40508910	27	27.6539	12.6582	24.9355
chr1	40531141	40532298	1158	40531652	117	86.8626	12.0072	81.4644
chr1	40665331	40666388	1058	40665887	82	53.322	9.28557	49.7817
chr1	40691319	40692903	1585	40692122	113	58.7023	7.1122	54.934
chr1	40708850	40709973	1124	40709321	88	50.2217	7.81881	46.8022
chr1	40710580	40711014	435	40710788	40	12.2425	3.60193	9.88561
chr1	40711444	40711877	434	40711627	38	11.1516	3.45072	8.82061
chr1	40783334	40784000	667	40783581	25	16.0475	6.79206	13.6033
chr1	40802314	40802794	481	40802628	12	10.0274	6.39502	7.72174
chr1	40859608	40860186	579	40859773	50	7.83262	2.3475	5.585
chr1	40860439	40861646	1208	40861282	76	20.5395	3.52787	17.9932
chr1	40861951	40862731	781	40862286	105	38.6321	4.78132	35.608
chr1	40877786	40877997	212	40877866	10	7.85659	5.41117	5.60569
chr1	40898634	40898911	278	40898815	9	6.82558	4.91925	4.60304
chr1	40944264	40944673	410	40944444	16	12.1949	6.81417	9.83909
chr1	40944978	40945339	362	40945222	9	5.40054	4.00834	3.22461
chr1	40948965	40949166	202	40949108	12	6.49239	4.21996	4.28223
chr1	40952396	40952873	478	40952538	11	7.30872	4.88918	5.07422
chr1	40966206	40966419	214	40966353	11	6.60161	4.44972	4.38857
chr1	40967559	40968044	486	40967709	21	16.8087	8.21938	14.3475
chr1	40968188	40968482	295	40968357	11	6.60161	4.44972	4.38857
chr1	40979102	40981227	2126	40979571	109	42.0708	5.03515	38.9383
chr1	40981573	40981814	242	40981676	62	12.9572	2.86523	10.5835
chr1	41003659	41003965	307	41003764	10	7.85659	5.41117	5.60569
chr1	41240963	41242146	1184	41241475	90	46.45	6.88299	43.1674
chr1	41242277	41242921	645	41242601	72	31.5647	5.52997	28.7439
chr1	41363628	41363893	266	41363719	11	8.92481	5.9031	6.64624
chr1	41484180	41484941	762	41484557	43	23.7722	6.6307	21.1501
chr1	41495522	41495786	265	41495613	10	4.08282	3.06783	1.95246
chr1	41496207	41496635	429	41496276	12	5.50287	3.64615	3.32423
chr1	41515158	41515548	391	41515445	10	5.94808	4.20489	3.75222
chr1	41516281	41516661	381	41516439	17	12.8079	6.93428	10.4374
chr1	41661431	41663206	1776	41661809	57	30.8923	6.84447	28.0898
chr1	41900814	41901224	411	41900988	17	15.5751	8.60915	13.1418
chr1	41917699	41918906	1208	41918077	44	30.5948	8.9645	27.8001
chr1	42034967	42036547	1581	42036123	85	50.1851	8.14811	46.7666
chr1	42165772	42166215	444	42165948	8	5.83521	4.42732	3.64222
chr1	42334198	42336228	2031	42334588	104	46.3992	5.87012	43.1185
chr1	42380018	42381209	1192	42380657	40	28.9151	9.2048	26.1644
chr1	42455806	42457590	1785	42456591	97	51.4775	7.19266	48.0094
chr1	42462831	42463837	1007	42463183	82	66.4187	13.0647	62.274
chr1	42657979	42659498	1520	42658474	108	63.0607	8.26973	59.0854
chr1	42681059	42681459	401	42681237	56	9.61301	2.5049	7.31871
chr1	42681787	42682732	946	42682320	134	58.5055	5.84958	54.7466
chr1	42683025	42683650	626	42683143	78	19.8887	3.37873	17.3573
chr1	42684179	42684469	291	42684288	66	13.5094	2.84339	11.1233
chr1	42765277	42765630	354	42765478	61	8.83482	2.29652	6.5605
chr1	42765850	42767949	2100	42767130	133	49.8602	4.95973	46.4539
chr1	42816205	42817673	1469	42817279	92	63.1441	10.2423	59.1656
chr1	42846048	42847773	1726	42846556	124	65.2375	7.29297	61.154
chr1	42924072	42925123	1052	42924456	98	60.8051	8.90272	56.9394
chr1	42936437	42936703	267	42936551	20	10.0123	4.80176	7.70857
chr1	42941151	42941380	230	42941284	24	8.00908	3.49113	5.75438
chr1	42943178	42943577	400	42943348	33	14.5802	4.87162	12.1695
chr1	42957113	42957649	537	42957328	71	11.729	2.50569	9.38379
chr1	42957947	42959622	1676	42959117	126	41.1615	4.32252	38.0587
chr1	43119902	43120509	608	43120220	25	23.2847	10.7705	20.6743
chr1	43171302	43172463	1162	43172228	81	51.3349	8.93149	47.8721
chr1	43206663	43208084	1422	43207668	45	30.1622	8.57697	27.379
chr1	43235718	43235925	208	43235779	8	5.83521	4.42732	3.64222
chr1	43348481	43349804	1324	43349187	96	62.0688	9.4248	58.1427
chr1	43358055	43360584	2530	43359022	130	52.1732	5.31785	48.6776
chr1	43366556	43369158	2603	43367840	126	46.9061	4.90605	43.6073
chr1	43388625	43388906	282	43388730	39	8.1369	2.70332	5.87925
chr1	43389225	43391052	1828	43389932	131	79.4677	8.90881	74.5541
chr1	43452809	43454254	1446	43453903	46	25.2099	6.65722	22.5527
chr1	43530538	43531351	814	43530974	67	27.9777	5.19894	25.2512
chr1	43531604	43532704	1101	43531896	77	35.7802	5.95429	32.8413
chr1	43649428	43651672	2245	43649994	115	56.8197	6.68904	53.1341
chr1	43706044	43708357	2314	43707356	113	53.7796	6.38048	50.2209
chr1	43933149	43934643	1495	43934167	52	27.5074	6.53482	24.7929
chr1	43946155	43948192	2038	43946542	137	59.613	5.83653	55.8037
chr1	43969696	43970738	1043	43970069	98	36.7157	4.84046	33.7493
chr1	43974398	43975865	1468	43974783	135	33.7408	3.46063	30.8599
chr1	43978596	43979123	528	43978939	77	6.22897	1.79976	4.02573
chr1	43979759	43981383	1625	43979994	116	26.9223	3.24394	24.2224
chr1	43991097	43992560	1464	43991650	101	58.8946	8.19053	55.1179
chr1	44029611	44032044	2434	44030753	109	44.0495	5.28435	40.8506
chr1	44047755	44048473	719	44048197	47	22.195	5.62417	19.6104
chr1	44048912	44050118	1207	44049096	48	23.1559	5.78239	20.5485
chr1	44212569	44212804	236	44212789	28	5.75349	2.53421	3.56776
chr1	44213183	44214399	1217	44213687	94	54.7287	8.10152	51.1312
chr1	44327735	44328242	508	44328043	15	13.5176	7.87079	11.1305
chr1	44354477	44355690	1214	44355082	91	62.1739	10.1547	58.2432
chr1	44404974	44406658	1685	44406231	89	46.8346	7.04413	43.5384
chr1	44616762	44616963	202	44616882	12	8.26377	5.29661	6.00317
chr1	44617088	44617813	726	44617493	16	12.2871	6.8698	9.92926
chr1	44631378	44633062	1685	44632338	86	44.9945	6.96345	41.7629
chr1	44673647	44674994	1348	44674306	147	91.8821	9.41129	86.1173
chr1	44730556	44730879	324	44730721	16	5.775	3.31979	3.58875
chr1	44731200	44731986	787	44731368	25	12.1486	4.99846	9.79389
chr1	44732156	44732582	427	44732351	34	19.7102	6.62578	17.183
chr1	44738117	44738731	615	44738454	77	27.281	4.47694	24.5721
chr1	44739381	44740614	1234	44739743	114	55.5985	6.57774	51.9649
chr1	44775044	44777813	2770	44775605	117	47.7094	5.36661	44.3819
chr1	44786107	44787045	939	44786363	38	27.8073	9.2155	25.0851
chr1	44793601	44794031	431	44793784	33	29.9517	11.8113	27.1739
chr1	44799753	44801148	1396	44800033	92	42.3198	6.00643	39.179
chr1	44801317	44802106	790	44801765	47	10.9321	2.98708	8.60603
chr1	44807234	44809786	2553	44808641	82	26.6476	4.15669	23.9546
chr1	44810197	44810509	313	44810343	45	7.29603	2.36348	5.06182
chr1	44819450	44819697	248	44819499	27	8.36684	3.37667	6.10367
chr1	44820001	44821018	1018	44820372	76	50.1842	9.37721	46.7658
chr1	44985358	44986834	1477	44986531	89	57.1612	9.23399	53.4609
chr1	45010312	45011629	1318	45011298	108	32.1935	3.94014	29.3557
chr1	45011842	45013174	1333	45012255	101	28.0139	3.6898	25.2865
chr1	45179757	45180488	732	45180125	60	54.8061	14.7664	51.2057
chr1	45205152	45207215	2064	45206556	87	47.7518	7.41515	44.4226
chr1	45303220	45304936	1717	45303997	118	71.6557	8.82554	67.2182
chr1	45326590	45328420	1831	45326918	114	41.3623	4.74618	38.2529
chr1	45328687	45329134	448	45328933	70	14.5724	2.89168	12.1619
chr1	45329380	45329724	345	45329612	52	6.8856	2.1568	4.66161
chr1	45339486	45341496	2011	45340350	123	55.0638	5.98011	51.4527
chr1	45490322	45491565	1244	45491095	80	60.419	11.6059	56.5719
chr1	45499222	45501466	2245	45500206	104	48.581	6.19177	45.2219
chr1	45519655	45520075	421	45519836	51	7.85454	2.33069	5.60569
chr1	45521272	45523002	1731	45521941	127	54.7459	5.74228	51.1478
chr1	45550507	45552278	1772	45550952	114	70.1366	8.95834	65.7874
chr1	45552423	45552655	233	45552569	29	4.93197	2.27607	2.76913
chr1	45583278	45585226	1949	45584847	105	38.6321	4.78132	35.608
chr1	45586149	45586506	358	45586271	65	13.3623	2.84733	10.9796
chr1	45686124	45687592	1469	45686593	143	60.1305	5.6331	56.2972
chr1	45688007	45688486	480	45688278	93	26.063	3.69761	23.3847
chr1	45749932	45751132	1201	45750709	106	74.2926	10.7991	69.7
chr1	45802798	45804780	1983	45803566	64	32.3853	6.41633	29.5422
chr1	46131737	46133652	1916	46133010	92	37.0694	5.18753	34.0925
chr1	46174863	46175287	425	46175100	9	6.26603	4.56246	4.06177
chr1	46183085	46183503	419	46183375	11	7.24486	4.84927	5.01183
chr1	46197678	46199342	1665	46198327	90	48.5626	7.28361	45.2042
chr1	46223578	46223779	202	46223603	8	5.83521	4.42732	3.64222
chr1	46246778	46248653	1876	46247221	100	46.2816	6.10124	43.005
chr1	46301092	46303888	2797	46303733	103	23.7229	3.20081	21.102
chr1	46339982	46341537	1556	46341022	119	66.531	7.8735	62.3802
chr1	46348008	46348448	441	46348310	16	14.7355	8.36272	12.3208
chr1	46406708	46407012	305	46406879	9	6.53932	4.73709	4.32792
chr1	46442502	46443296	795	46443003	23	20.494	9.77836	17.9488
chr1	46489243	46490192	950	46489944	28	23.667	10.0041	21.0473
chr1	46520413	46520671	259	46520561	10	7.85659	5.41117	5.60569
chr1	46603381	46604561	1181	46604159	115	80.1631	10.8247	75.2057
chr1	46615673	46617365	1693	46616799	98	52.1927	7.23388	48.6964
chr1	46667203	46668692	1490	46667962	88	54.7299	8.80299	51.1324
chr1	46717651	46719485	1835	46719039	88	44.7094	6.73171	41.4878
chr1	47179148	47179877	730	47179535	72	62.3751	14.1996	58.435
chr1	47312917	47314578	1662	47314094	113	63.2463	7.84368	59.263
chr1	47333103	47334964	1862	47334664	90	41.6044	6.02665	38.4873
chr1	47409522	47409777	256	47409618	13	11.1617	6.88695	8.82921
chr1	47436428	47438333	1906	47437898	93	41.5361	5.81316	38.4211
chr1	47507901	47508843	943	47508088	11	8.66332	5.73943	6.3931
chr1	47602337	47602780	444	47602514	23	23.8863	11.8062	21.2614
chr1	47709603	47710081	479	47709870	10	6.16131	4.33891	3.9598
chr1	47710713	47710975	263	47710850	10	6.32984	4.44516	4.12401
chr1	47725433	47726389	957	47726076	19	12.439	6.24649	10.0768
chr1	47758327	47760289	1963	47758718	69	34.9465	6.49544	32.0315
chr1	47809326	47809718	393	47809468	12	10.0274	6.39502	7.72174
chr1	47934340	47934653	314	47934372	7	4.88959	3.9354	2.72804
chr1	47996407	47997948	1542	47997615	40	22.1544	6.53678	19.5708
chr1	48369131	48369887	757	48369410	13	11.1617	6.88695	8.82921
chr1	48471748	48472633	886	48472115	40	32.5718	10.8828	29.7236
chr1	49005988	49006534	547	49006228	16	14.7355	8.36272	12.3208
chr1	49257211	49258024	814	49257447	51	44.738	13.1672	41.5156
chr1	49282545	49283034	490	49282723	16	14.7355	8.36272	12.3208
chr1	50423571	50424248	678	50423747	18	12.4184	6.46434	10.0567
chr1	50958961	50960784	1824	50960258	111	61.1433	7.66346	57.262
chr1	50968024	50970413	2390	50970122	121	38.4347	4.20145	35.4167
chr1	50976447	50977988	1542	50977250	90	25.4768	3.71847	22.8131
chr1	50978117	50978586	470	50978319	93	28.3314	3.96882	25.5957
chr1	50978710	50979126	417	50978910	73	17.6921	3.23189	15.2107
chr1	51235870	51237289	1420	51236193	93	41.7655	5.8497	38.6431
chr1	51238035	51238419	385	51238232	66	21.7647	4.1177	19.19
chr1	51296711	51297172	462	51296833	8	5.83521	4.42732	3.64222
chr1	51329978	51330923	946	51330603	42	27.5138	8.17149	24.799
chr1	51331293	51331494	202	51331306	13	3.94104	2.71255	1.82446
chr1	51517784	51519393	1610	51518692	85	45.1004	7.07796	41.8652
chr1	51616932	51618237	1306	51617310	99	63.8066	9.42045	59.7945
chr1	51729136	51730375	1240	51730012	109	63.596	8.26956	59.5948
chr1	51877223	51879444	2222	51878832	123	59.1236	6.50618	55.3362
chr1	51990406	51990892	487	51990576	41	40.8226	14.7981	37.7304
chr1	52032317	52033931	1615	52033452	104	50.8125	6.53424	47.3701
chr1	52054346	52055763	1418	52055151	125	46.126	4.85984	42.8551
chr1	52056011	52057115	1105	52056275	112	37.3062	4.36523	34.3221
chr1	52141753	52143178	1426	52142619	90	53.3564	8.25831	49.8148
chr1	52365139	52366688	1550	52366339	113	56.8953	6.8365	53.2063
chr1	52368517	52368819	303	52368709	46	10.0734	2.85662	7.76679
chr1	52403577	52405188	1612	52404517	116	53.3852	6.14541	49.8422
chr1	52552137	52554000	1864	52553600	92	45.9164	6.61959	42.6529
chr1	52662665	52663157	493	52662969	18	16.9633	9.17608	14.4986
chr1	52697307	52698754	1448	52697965	86	48.4892	7.67033	45.1333
chr1	52708236	52708457	222	52708304	11	8.92481	5.9031	6.64624
chr1	52726255	52727568	1314	52726639	108	75.3938	10.7597	70.7339
chr1	52842468	52844251	1784	52842958	101	50.6594	6.72814	47.2228
chr1	52845208	52845451	244	52845358	34	5.55861	2.28433	3.37826
chr1	52921231	52921953	723	52921711	38	35.9129	13.2689	32.97
chr1	52926910	52928420	1511	52927466	91	50.1513	7.49698	46.7341
chr1	53014716	53015807	1092	53015438	54	38.2049	9.6722	35.1938
chr1	53172937	53173138	202	53173053	9	6.82558	4.91925	4.60304
chr1	53185660	53185909	250	53185794	13	11.1617	6.88695	8.82921
chr1	53196530	53197933	1404	53196901	101	63.8039	9.1725	59.7923
chr1	53219805	53221156	1352	53220428	125	82.8826	10.1177	77.747
chr1	53237768	53239280	1513	53238720	100	58.4983	8.21686	54.7395
chr1	53325770	53328394	2625	53326528	112	42.8192	4.9969	39.6618
chr1	53509233	53509488	256	53509290	8	5.83521	4.42732	3.64222
chr1	53572405	53572832	428	53572677	15	13.5176	7.87079	11.1305
chr1	53639382	53639608	227	53639512	11	8.92481	5.9031	6.64624
chr1	53684871	53685998	1128	53685862	16	11.4217	6.35134	9.08339
chr1	53738828	53739760	933	53739432	60	48.3181	12.0549	44.9688
chr1	53837021	53838753	1733	53838217	133	82.834	9.2713	77.7029
chr1	53889240	53890121	882	53889781	92	75.4409	13.6412	70.7798
chr1	53944590	53946557	1968	53945606	127	49.7948	5.17908	46.391
chr1	53946900	53947378	479	53947219	72	15.3882	2.95128	12.959
chr1	53957276	53957539	264	53957378	10	7.85659	5.41117	5.60569
chr1	54052039	54054030	1992	54053310	119	51.0509	5.68203	47.5994
chr1	54121471	54121957	487	54121827	12	10.0274	6.39502	7.72174
chr1	54199412	54201225	1814	54200050	114	57.5947	6.8715	53.8756
chr1	54272873	54274117	1245	54273889	44	26.7828	7.51327	24.0866
chr1	54299013	54299288	276	54299182	11	8.92481	5.9031	6.64624
chr1	54397231	54397553	323	54397357	15	13.5176	7.87079	11.1305
chr1	54404930	54405824	895	54405305	82	32.5312	5.04467	29.684
chr1	54406253	54407659	1407	54406442	83	33.4242	5.13065	30.5525
chr1	54488358	54489752	1395	54489443	51	29.7973	7.36544	27.0235
chr1	54499569	54500012	444	54499815	13	11.1617	6.88695	8.82921
chr1	54541881	54542974	1094	54542428	78	58.4834	11.4185	54.7254
chr1	54715494	54716648	1155	54715912	99	73.1807	11.6344	68.6544
chr1	54716792	54717011	220	54716871	29	9.21164	3.49854	6.9265
chr1	54763744	54765035	1292	54764371	107	69.241	9.57294	64.9419
chr1	54885593	54888134	2542	54887121	108	35.8193	4.33589	32.8792
chr1	54950431	54950809	379	54950618	17	15.9782	8.85464	13.5355
chr1	54980398	54981145	748	54980788	36	29.6866	10.6801	26.9156
chr1	55022059	55022331	273	55022240	9	6.82558	4.91925	4.60304
chr1	55039223	55041507	2285	55039741	108	40.6124	4.89879	37.527
chr1	55064261	55064519	259	55064322	8	5.83521	4.42732	3.64222
chr1	55064980	55065247	268	55065141	10	7.85659	5.41117	5.60569
chr1	55213681	55215862	2182	55215452	100	35.9445	4.65331	33.0007
chr1	56578210	56579676	1467	56578971	76	38.0344	6.48825	35.0284
chr1	56644522	56646391	1870	56645725	108	53.9555	6.7408	50.3899
chr1	58545659	58547052	1394	58546292	78	50.81	9.23458	47.3679
chr1	58574041	58574286	246	58574087	32	5.86891	2.41843	3.67503
chr1	58575727	58577866	2140	58576839	58	20.04	4.22994	17.5051
chr1	58584451	58584679	229	58584622	11	8.75269	5.79542	6.48027
chr1	58698834	58700259	1426	58699979	78	56.391	10.7885	52.7246
chr1	58782192	58785364	3173	58784197	140	49.0577	4.6519	45.6813
chr1	58814459	58816696	2238	58814824	56	25.3403	5.52743	22.6799
chr1	58903473	58904363	891	58904014	71	59.5892	13.4248	55.7809
chr1	58922418	58922619	202	58922496	7	4.88959	3.9354	2.72804
chr1	59146961	59147268	308	59147112	11	8.92481	5.9031	6.64624
chr1	59296223	59297484	1262	59297002	95	64.7684	10.1874	60.7087
chr1	59814274	59815659	1386	59815029	72	42.0348	7.8306	38.9035
chr1	59926546	59926879	334	59926713	11	8.92481	5.9031	6.64624
chr1	60490261	60490642	382	60490454	14	12.3258	7.37887	9.96616
chr1	61042913	61043447	535	61043153	14	12.3258	7.37887	9.96616
chr1	61049866	61051261	1396	61050141	81	56.3371	10.238	52.6726
chr1	61056685	61057369	685	61057052	59	35.6879	7.93126	32.7517
chr1	61057506	61058016	511	61057842	68	45.3303	9.32004	42.0871
chr1	61076705	61077336	632	61077139	81	39.2798	6.29849	36.236
chr1	61077931	61078216	286	61078048	69	21.3106	3.90459	18.7465
chr1	61081961	61082851	891	61082606	92	32.4364	4.53367	29.592
chr1	61083053	61083935	883	61083668	78	26.8207	4.35752	24.1234
chr1	61318317	61318750	434	61318502	16	14.7355	8.36272	12.3208
chr1	61338124	61338369	246	61338240	11	8.92481	5.9031	6.64624
chr1	61724174	61725653	1480	61725090	103	65.9059	9.36937	61.788
chr1	61741681	61743550	1870	61742594	86	42.1405	6.42341	39.0055
chr1	62308033	62308397	365	62308199	12	10.0274	6.39502	7.72174
chr1	62317447	62317719	273	62317490	29	7.40455	2.95549	5.16758
chr1	62317864	62319550	1687	62319166	57	26.6025	5.73678	23.9107
chr1	62435775	62437686	1912	62436938	104	38.4234	4.79741	35.4058
chr1	62438244	62438470	227	62438371	53	8.97074	2.46952	6.69106
chr1	62687389	62688949	1561	62688435	82	42.0024	6.74139	38.872
chr1	62783643	62785098	1456	62784209	81	50.1696	8.64614	46.7518
chr1	63316885	63317924	1040	63317261	85	58.3735	10.1246	54.6204
chr1	63322172	63322872	701	63322342	61	36.4064	7.83977	33.4491
chr1	63367232	63368556	1325	63367836	107	78.0009	11.5102	73.1828
chr1	63522463	63524034	1572	63523415	87	47.8768	7.44048	44.5432
chr1	63592973	63594676	1704	63593390	118	61.7875	7.21501	57.875
chr1	63773710	63775532	1823	63774100	92	50.313	7.43168	46.8898
chr1	64343670	64343954	285	64343862	11	8.92481	5.9031	6.64624
chr1	64469674	64471677	2004	64470863	66	29.9222	5.6746	27.1452
chr1	64744367	64746178	1812	64745897	90	44.6903	6.56215	41.4695
chr1	64915855	64916111	257	64916011	12	9.19604	5.87703	6.91121
chr1	64917371	64917968	598	64917588	19	16.0777	8.35492	13.6329
chr1	64965220	64966686	1467	64966396	85	45.1595	7.08974	41.9222
chr1	64983060	64983451	392	64983204	18	17.2441	9.34657	14.7728
chr1	65002304	65003173	870	65002795	54	49.1564	14.2178	45.7765
chr1	65065568	65067529	1962	65066819	111	41.3009	4.85723	38.1933
chr1	65067692	65068505	814	65068002	99	33.3358	4.36742	30.4665
chr1	65147346	65149387	2042	65148057	98	38.0796	5.02405	35.0722
chr1	65248079	65248449	371	65248237	26	17.7325	7.40497	15.2502
chr1	65254033	65255903	1871	65254848	102	50.3304	6.60062	46.9066
chr1	65309297	65310097	801	65309426	16	14.7355	8.36272	12.3208
chr1	65419775	65421618	1844	65420741	104	51.1287	6.5839	47.6741
chr1	65422195	65422599	405	65422389	43	8.89004	2.72446	6.61432
chr1	66257355	66257696	342	66257672	13	4.87574	3.18645	2.72134
chr1	66258506	66258878	373	66258727	17	7.72097	4.13489	5.47602
chr1	66259240	66259615	376	66259473	19	9.25835	4.59432	6.97213
chr1	66262260	66262502	243	66262347	24	13.6821	5.85151	11.2913
chr1	66332289	66332582	294	66332391	9	6.82558	4.91925	4.60304
chr1	66563277	66563580	304	66563419	10	7.85659	5.41117	5.60569
chr1	66923839	66925811	1973	66925369	149	56.6259	5.06702	52.9486
chr1	66929957	66931022	1066	66930341	125	48.1432	5.07741	44.8001
chr1	66934328	66934671	344	66934485	60	18.2125	3.78656	15.7193
chr1	67052796	67054629	1834	67054272	94	45.4027	6.37687	42.1567
chr1	67429106	67431256	2151	67430517	135	58.7551	5.83165	54.9849
chr1	67439346	67439547	202	67439407	10	7.85659	5.41117	5.60569
chr1	67500520	67500856	337	67500699	16	14.7355	8.36272	12.3208
chr1	67647100	67647385	286	67647213	8	5.83521	4.42732	3.64222
chr1	67685026	67686977	1952	67685332	109	48.869	5.92871	45.499
chr1	67700790	67700991	202	67700853	9	6.82558	4.91925	4.60304
chr1	67749684	67750214	531	67749881	13	11.1617	6.88695	8.82921
chr1	67766343	67767444	1102	67767341	13	10.6483	6.56907	8.32866
chr1	67791739	67792256	518	67791985	22	19.1459	9.29443	16.6315
chr1	67815735	67816123	389	67815927	14	12.3258	7.37887	9.96616
chr1	67831907	67833895	1989	67833357	102	48.1689	6.26026	44.8248
chr1	68231228	68232882	1655	68232561	72	37.3242	6.7234	34.3395
chr1	68495520	68497463	1944	68497044	110	63.3723	8.13473	59.3822
chr1	69566985	69567716	732	69567342	21	19.1335	9.59525	16.6193
chr1	70204738	70206198	1461	70205755	121	65.383	7.53533	61.2916
chr1	70206942	70207308	367	70207127	52	13.5511	3.28996	11.1633
chr1	70221122	70222117	996	70221516	116	82.4236	11.1707	77.3223
chr1	70227586	70227787	202	70227645	8	4.90246	3.82425	2.74051
chr1	70353610	70355193	1584	70354682	125	61.0193	6.63927	57.1439
chr1	70373598	70373912	315	70373734	11	8.92481	5.9031	6.64624
chr1	70410616	70411706	1091	70411251	122	55.149	6.04375	51.5341
chr1	70412045	70412692	648	70412238	73	20.5281	3.62887	17.982
chr1	70413337	70413538	202	70413482	51	9.16183	2.5475	6.87781
chr1	71080264	71081557	1294	71081193	95	62.4722	9.6496	58.527
chr1	72282043	72282578	536	72282385	61	18.0007	3.70463	15.5123
chr1	72282746	72283001	256	72282904	55	14.5208	3.34612	12.1114
chr1	72283288	72284208	921	72283873	84	33.5772	5.09739	30.7012
chr1	72284337	72284771	435	72284616	55	14.589	3.35828	12.1781
chr1	74197722	74198577	856	74198196	89	70.1089	12.6753	65.7609
chr1	74732311	74734046	1736	74733208	96	47.7783	6.62795	44.4482
chr1	75112169	75112822	654	75112521	20	19.8414	10.3304	17.3111
chr1	75181167	75181808	642	75181436	21	21.1708	10.8223	18.6099
chr1	75615545	75616057	513	75615890	10	7.85659	5.41117	5.60569
chr1	75723992	75725138	1147	75724756	115	69.6859	8.77392	65.3621
chr1	75725887	75726354	468	75726162	50	15.9682	3.8634	13.5262
chr1	75785711	75786617	907	75786245	128	67.9784	7.40418	63.7496
chr1	75788283	75788529	247	75788375	44	8.12634	2.5445	5.86894
chr1	75790713	75790944	232	75790824	50	11.7292	3.02908	9.38404
chr1	77218189	77219637	1449	77219380	106	72.8685	10.4787	68.36
chr1	77281720	77282662	943	77282253	46	33.7893	9.79657	30.9071
chr1	77539444	77540096	653	77539592	16	13.4022	7.54751	11.0185
chr1	77681594	77683065	1472	77682571	111	51.0004	6.10967	47.5509
chr1	77683261	77683982	722	77683704	82	29.7398	4.60896	26.9675
chr1	77758239	77758500	262	77758395	52	17.9371	4.16137	15.4501
chr1	77758909	77760078	1170	77759745	103	59.8966	8.17867	56.0733
chr1	77779449	77780423	975	77779825	118	89.1021	12.3631	83.5326
chr1	77832591	77833294	704	77832952	9	6.7592	4.8771	4.54195
chr1	77888086	77889654	1569	77888994	97	55.655	7.9728	52.0189
chr1	77976559	77976942	384	77976716	68	13.495	2.79413	11.1092
chr1	77978102	77978521	420	77978328	95	27.9053	3.85282	25.1807
chr1	77978680	77979610	931	77979324	118	42.762	4.75278	39.6064
chr1	77979975	77980286	312	77980117	54	7.48252	2.21633	5.24361
chr1	78004668	78005090	423	78004826	72	39.016	7.10684	35.9802
chr1	78007310	78007523	214	78007368	37	10.7629	3.41101	8.44066
chr1	78007800	78008288	489	78007987	48	17.8613	4.41441	15.3761
chr1	78490599	78491967	1369	78491236	17	12.8992	6.98866	10.5267
chr1	81800972	81801663	692	81801443	18	11.279	5.82393	8.9439
chr1	81802143	81802464	322	81802344	17	10.352	5.51741	8.03906
chr1	83182262	83182463	202	83182370	9	6.82558	4.91925	4.60304
chr1	83998433	83999676	1244	83999250	103	73.6841	11.1078	69.128
chr1	84077388	84079145	1758	84077651	112	53.3521	6.38223	49.8106
chr1	84298307	84299548	1242	84298994	88	55.1175	8.89182	51.5044
chr1	84479112	84480335	1224	84479656	80	57.2827	10.6787	53.5775
chr1	84504647	84505130	484	84504826	74	22.813	3.92687	20.2137
chr1	84505454	84506913	1460	84506420	130	65.1357	6.88076	61.0572
chr1	84573781	84574786	1006	84574313	94	66.1418	10.6763	62.0118
chr1	84603706	84604730	1025	84604234	37	30.8755	10.9687	28.0733
chr1	84620467	84621267	801	84620915	83	82.1729	18.6055	77.0846
chr1	84689344	84689584	241	84689490	35	7.72914	2.76091	5.48401
chr1	84689775	84691204	1430	84690623	91	47.8482	7.05565	44.5155
chr1	84892552	84893604	1053	84893162	41	30.9102	9.83054	28.1071
chr1	84996576	84997750	1175	84996980	46	32.351	9.2146	29.5087
chr1	85047826	85049007	1182	85048182	74	46.9209	8.80861	43.6217
chr1	85200186	85202164	1979	85201624	103	35.9227	4.53013	32.9795
chr1	85258476	85259981	1506	85259611	80	50.3333	8.82257	46.9093
chr1	85275204	85275539	336	85275391	50	14.3342	3.52863	11.929
chr1	85275752	85277043	1292	85276449	119	69.1578	8.30266	64.8638
chr1	85297801	85298589	789	85298039	17	15.4399	8.52676	13.0096
chr1	85308064	85308428	365	85308238	17	15.9782	8.85464	13.5355
chr1	85308622	85308872	251	85308778	9	6.82558	4.91925	4.60304
chr1	85313920	85314439	520	85314189	10	7.85659	5.41117	5.60569
chr1	85329088	85329383	296	85329237	14	9.71955	5.77857	7.42269
chr1	85330247	85331098	852	85330390	18	13.9824	7.37692	11.585
chr1	85464072	85465691	1620	85465037	97	43.9014	5.92725	40.7076
chr1	85495585	85495941	357	85495758	14	12.3258	7.37887	9.96616
chr1	85576374	85577694	1321	85576619	94	22.975	3.32247	20.372
chr1	85580239	85580480	242	85580383	67	6.44884	1.90781	4.23987
chr1	85580618	85581558	941	85580743	81	11.4256	2.32032	9.08725
chr1	85582068	85582723	656	85582118	57	6.07644	1.96461	3.87715
chr1	85607165	85607599	435	85607344	14	12.3258	7.37887	9.96616
chr1	85629021	85629616	596	85629276	31	31.0123	13.146	28.2065
chr1	85706924	85708778	1855	85708323	119	73.8669	9.11826	69.3008
chr1	86155691	86156210	520	86156045	9	6.82558	4.91925	4.60304
chr1	86395219	86396580	1362	86396261	107	72.0984	10.1741	67.6344
chr1	86502194	86503014	821	86502803	23	22.1296	10.7517	19.5466
chr1	86704132	86705770	1639	86705098	105	53.7938	6.93654	50.2344
chr1	86912592	86912844	253	86912687	48	7.348	2.30692	5.11247
chr1	86913728	86915939	2212	86914276	95	33.4204	4.53695	30.5488
chr1	87131865	87132227	363	87132040	18	17.2441	9.34657	14.7728
chr1	87328099	87329016	918	87328419	99	36.496	4.76694	33.5361
chr1	87329144	87329449	306	87329320	48	7.1219	2.2681	4.89192
chr1	87330566	87330880	315	87330707	51	5.50967	1.95389	3.3308
chr1	87331226	87332079	854	87331534	84	19.5581	3.17698	17.0344
chr1	87334265	87334625	361	87334434	45	7.93749	2.48198	5.68453
chr1	87335110	87335577	468	87335311	71	24.2143	4.28148	21.5814
chr1	88462760	88462974	215	88462957	8	5.83521	4.42732	3.64222
chr1	88683565	88685143	1579	88684180	118	59.232	6.83814	55.4398
chr1	88890586	88892098	1513	88891490	88	44.38	6.67056	41.1694
chr1	88892459	88893096	638	88892638	58	21.0105	4.42206	18.4534
chr1	88991908	88993377	1470	88992551	92	58.0194	9.03615	54.2814
chr1	89125514	89126148	635	89125937	17	15.3073	8.44595	12.88
chr1	89524029	89525671	1643	89524711	107	59.3149	7.69834	55.5193
chr1	89632591	89634145	1555	89633287	92	54.4976	8.27299	50.9101
chr1	89762675	89763600	926	89763088	25	23.9154	11.1435	21.2897
chr1	89820521	89822479	1959	89820842	106	48.8556	6.10605	45.4863
chr1	89842925	89844450	1526	89843838	87	50.4262	7.97145	46.9984
chr1	89890180	89890578	399	89890349	14	12.3258	7.37887	9.96616
chr1	89910800	89911054	255	89910938	12	10.0274	6.39502	7.72174
chr1	89994798	89995859	1062	89995209	112	68.9225	8.94327	64.6416
chr1	89996138	89997034	897	89996516	41	11.0736	3.27174	8.74425
chr1	90851153	90851813	661	90851535	25	26.2827	12.5567	23.599
chr1	91020946	91022525	1580	91021409	91	51.6998	7.80534	48.2232
chr1	91366955	91367357	403	91367162	10	7.85659	5.41117	5.60569
chr1	91404157	91405077	921	91404462	65	52.1275	12.2141	48.6338
chr1	91500525	91501743	1219	91500956	85	47.8219	7.63657	44.4903
chr1	91502104	91502335	232	91502147	32	7.79256	2.90944	5.54589
chr1	91502831	91503099	269	91502978	32	7.83182	2.91984	5.58421
chr1	91736893	91737417	525	91737046	17	13.8889	7.58342	11.4935
chr1	91830237	91831251	1015	91830551	14	11.8822	7.10564	9.5335
chr1	91864196	91864676	481	91864321	10	7.85659	5.41117	5.60569
chr1	91884533	91886562	2030	91886163	102	48.6707	6.33807	45.3083
chr1	92029738	92030634	897	92030296	43	32.9416	10.2022	30.083
chr1	92080056	92081051	996	92080659	107	82.1752	12.5357	77.0868
chr1	92298481	92299546	1066	92298887	124	80.7232	9.83014	75.7288
chr1	92299801	92300174	374	92299995	51	17.3105	4.08934	14.8376
chr1	92441695	92442427	733	92441888	25	21.344	9.64106	18.7791
chr1	92484378	92486474	2097	92484891	81	36.7458	5.82825	33.7785
chr1	92784122	92785684	1563	92785231	102	53.4509	7.1165	49.9054
chr1	92831817	92832943	1127	92832106	110	68.5588	9.09017	64.2974
chr1	92833843	92834129	287	92833984	35	8.39949	2.92398	6.13562
chr1	92960437	92962239	1803	92961364	90	44.2137	6.47724	41.009
chr1	93078652	93080237	1586	93079166	93	48.9787	7.08824	45.605
chr1	93080404	93080749	346	93080528	63	24.7087	4.8334	22.0638
chr1	93179623	93181121	1499	93180576	125	57.1959	6.14239	53.4946
chr1	93338410	93338755	346	93338600	12	10.0274	6.39502	7.72174
chr1	93345230	93347092	1863	93345774	130	68.5114	7.34025	64.2528
chr1	93442402	93442603	202	93442554	9	4.75814	3.60023	2.60714
chr1	93447677	93449600	1924	93448069	106	50.8383	6.40121	47.3947
chr1	93584364	93584613	250	93584413	10	6.5672	4.5952	4.35502
chr1	93585055	93585391	337	93585194	21	18.7209	9.34818	16.216
chr1	93666719	93666989	271	93666913	12	10.0274	6.39502	7.72174
chr1	93680270	93682143	1874	93680951	99	49.054	6.61384	45.6777
chr1	93692624	93693391	768	93693102	14	11.159	6.65956	8.8278
chr1	93701762	93702150	389	93701957	14	12.3258	7.37887	9.96616
chr1	93779647	93780215	569	93779941	29	31.7495	14.3486	28.9237
chr1	93846071	93846898	828	93846514	94	32.9383	4.51555	30.0797
chr1	93847029	93848238	1210	93847490	121	53.017	5.82689	49.4887
chr1	93878077	93879529	1453	93879118	97	62.3458	9.35668	58.407
chr1	93907646	93908042	397	93907858	45	13.2598	3.55536	10.8794
chr1	93908459	93909888	1430	93909538	82	40.4859	6.4453	37.4043
chr1	94020603	94020804	202	94020712	8	5.83521	4.42732	3.64222
chr1	94021081	94021443	363	94021264	20	19.2084	9.94789	16.6926
chr1	94069237	94069567	331	94069398	13	11.1617	6.88695	8.82921
chr1	94236243	94237972	1730	94237460	89	50.6259	7.79599	47.1906
chr1	94246689	94248074	1386	94247708	84	59.6721	10.6394	55.86
chr1	94325558	94325907	350	94325757	10	7.85659	5.41117	5.60569
chr1	94417335	94417660	326	94417447	38	6.05527	2.28889	3.85648
chr1	94417790	94419443	1654	94418127	121	62.4069	7.09286	58.4649
chr1	94540697	94542558	1862	94541761	90	39.4361	5.67014	36.3874
chr1	94579921	94580693	773	94580313	24	24.3242	11.7305	21.6886
chr1	94735147	94735628	482	94735158	8	5.83521	4.42732	3.64222
chr1	94783410	94783611	202	94783428	7	4.88959	3.9354	2.72804
chr1	94783775	94784141	367	94783972	10	7.85659	5.41117	5.60569
chr1	94819563	94820731	1169	94820206	75	56.6174	11.453	52.9407
chr1	94854373	94855244	872	94855008	25	22.9835	10.5932	20.3803
chr1	94926271	94926475	205	94926377	9	6.82558	4.91925	4.60304
chr1	95072076	95073631	1556	95072828	92	65.6332	10.8711	61.5292
chr1	95116719	95118223	1505	95117369	90	47.1378	7.01154	43.8307
chr1	95119121	95119415	295	95119274	34	7.35113	2.7094	5.11553
chr1	95167592	95167793	202	95167745	9	6.82558	4.91925	4.60304
chr1	95233409	95234959	1551	95234391	97	61.2154	9.11069	57.3301
chr1	96721242	96722874	1633	96722168	96	52.8998	7.54429	49.3763
chr1	97920379	97921584	1206	97920839	79	52.2598	9.4632	48.7607
chr1	98045256	98046464	1209	98045725	28	20.7153	8.41995	18.1649
chr1	98661372	98662757	1386	98662084	75	45.5525	8.31455	42.3014
chr1	99264185	99264386	202	99264260	8	5.83521	4.42732	3.64222
chr1	99264505	99264752	248	99264683	11	8.92481	5.9031	6.64624
chr1	99645631	99646611	981	99646250	79	50.1191	8.90968	46.7031
chr1	99647621	99647921	301	99647763	41	16.6049	4.66708	14.1483
chr1	99766391	99766827	437	99766589	40	40.0345	14.7609	36.9672
chr1	99849591	99850885	1295	99850150	124	85.2762	10.6967	79.9885
chr1	99969288	99970859	1572	99970100	119	63.8192	7.44898	59.8068
chr1	100036809	100037369	561	100036988	78	25.7352	4.19396	23.065
chr1	100037626	100039127	1502	100038134	107	46.3396	5.6908	43.061
chr1	100132329	100133450	1122	100132902	110	61.0536	7.73401	57.1766
chr1	100248754	100250186	1433	100249879	104	66.6764	9.4081	62.5178
chr1	100265577	100267153	1577	100266266	126	82.1897	9.87758	77.1008
chr1	100351406	100353663	2258	100352535	111	47.3587	5.61471	44.044
chr1	100894645	100897053	2409	100895927	120	50.7881	5.60081	47.3466
chr1	101025170	101026665	1496	101025961	108	67.5797	9.12256	63.3726
chr1	101235762	101237529	1768	101236470	61	33.7728	7.11303	30.8911
chr1	103525001	103526544	1544	103525821	74	44.872	8.27833	41.6447
chr1	107056460	107057937	1478	107057245	102	56.3752	7.62748	52.7094
chr1	107140191	107140532	342	107140364	20	12.1135	5.85676	9.75951
chr1	107140895	107142017	1123	107141401	21	13.3158	6.27711	10.9341
chr1	107685830	107686100	271	107686052	16	4.96008	2.9477	2.79653
chr1	107687949	107688691	743	107688116	28	13.781	5.22994	11.3881
chr1	108559856	108560244	389	108560051	49	18.1796	4.4161	15.6872
chr1	108560441	108561326	886	108561127	91	53.2596	8.12563	49.7217
chr1	108561751	108562078	328	108561883	41	13.0982	3.74967	10.7212
chr1	108660656	108661822	1167	108661377	86	55.014	9.13443	51.4047
chr1	108691465	108693644	2180	108692370	148	78.0351	7.42446	73.2151
chr1	108746429	108747640	1212	108746807	107	72.4594	10.2521	67.9753
chr1	108828325	108828781	457	108828617	19	9.43706	4.68121	7.14678
chr1	108830328	108830963	636	108830691	41	30.7035	9.73845	27.906
chr1	108876628	108877727	1100	108876970	102	60.344	8.36582	56.5007
chr1	108877924	108878318	395	108878124	51	17.9317	4.22352	15.4448
chr1	108962077	108962382	306	108962214	25	4.8117	2.38135	2.65907
chr1	108962556	108964151	1596	108963265	103	66.4819	9.49026	62.3342
chr1	109040947	109042486	1540	109042001	114	68.6343	8.68501	64.3688
chr1	109074638	109074870	233	109074749	24	6.93548	3.11348	4.71019
chr1	109075586	109076282	697	109075948	102	80.2669	12.9579	75.3037
chr1	109089401	109089638	238	109089484	41	9.03051	2.82307	6.74939
chr1	109090175	109091947	1773	109090845	109	57.6738	7.25584	53.9513
chr1	109099878	109101745	1868	109100324	109	59.7537	7.60015	55.9377
chr1	109112211	109112473	263	109112389	11	8.92481	5.9031	6.64624
chr1	109112634	109112946	313	109112755	10	7.85659	5.41117	5.60569
chr1	109197502	109197703	202	109197543	9	6.82558	4.91925	4.60304
chr1	109213611	109215180	1570	109213971	95	56.0322	8.25792	52.3803
chr1	109240785	109240993	209	109240909	9	6.82558	4.91925	4.60304
chr1	109249431	109250599	1169	109250219	66	25.6127	4.81045	22.9456
chr1	109253522	109254760	1239	109253761	47	12.8216	3.36337	10.4508
chr1	109263556	109264079	524	109263816	32	26.9287	10.5055	24.2287
chr1	109273186	109274244	1059	109273982	66	27.0664	5.09103	24.3629
chr1	109274415	109275347	933	109274741	55	19.3042	4.26173	16.7861
chr1	109275782	109276083	302	109275895	39	9.62353	3.03476	7.329
chr1	109281696	109283703	2008	109283325	111	62.964	7.97198	58.9936
chr1	109397007	109398615	1609	109398130	94	56.6477	8.49671	52.9694
chr1	109424689	109425143	455	109425037	37	5.7496	2.24887	3.56394
chr1	109425881	109427037	1157	109426473	145	85.2443	8.59926	79.9576
chr1	109466181	109467423	1243	109466899	78	51.3977	9.38978	47.9325
chr1	109483184	109484981	1798	109484022	89	48.0257	7.27414	44.6867
chr1	109493797	109494820	1024	109494234	99	74.3747	11.9432	69.7772
chr1	109508708	109510158	1451	109509254	69	39.882	7.6751	36.8194
chr1	109532241	109533180	940	109532927	23	17.8997	8.27929	15.4136
chr1	109547693	109549448	1756	109548646	115	60.9498	7.31068	57.078
chr1	109619526	109621796	2271	109621082	138	56.8947	5.49833	53.2058
chr1	109643324	109643746	423	109643613	15	13.4075	7.80336	11.0237
chr1	109655572	109657054	1483	109656194	103	60.1745	8.23097	56.3387
chr1	109738924	109740980	2057	109740286	123	66.5797	7.56448	62.4262
chr1	109773792	109774044	253	109773913	13	9.25048	5.70404	6.96443
chr1	109776906	109777279	374	109777098	14	10.5195	6.26619	8.20285
chr1	109782702	109783774	1073	109783406	28	18.9578	7.53599	16.4475
chr1	109823946	109824532	587	109824220	10	7.38427	5.11295	5.14776
chr1	109877158	109877864	707	109877571	19	17.9308	9.47418	15.444
chr1	109910279	109912798	2520	109911433	77	24.9983	4.1276	22.3464
chr1	109984466	109986413	1948	109984837	86	39.7429	5.9943	36.6846
chr1	109986568	109986769	202	109986686	32	5.35581	2.29285	3.18113
chr1	109996528	109996856	329	109996547	13	8.67493	5.35168	6.40444
chr1	109997644	109997865	222	109997758	11	7.12005	4.77137	4.8901
chr1	110003762	110004573	812	110004168	42	35.4649	11.6639	32.5349
chr1	110034421	110035749	1329	110035193	99	60.9527	8.81648	57.0805
chr1	110098347	110098741	395	110098544	9	6.82558	4.91925	4.60304
chr1	110150322	110150877	556	110150569	15	13.5176	7.87079	11.1305
chr1	110209990	110211484	1495	110211131	86	41.1663	6.24641	38.0632
chr1	110337725	110340501	2777	110339307	120	30.1826	3.45349	27.3989
chr1	110341116	110342027	912	110341433	80	11.3503	2.32525	9.01361
chr1	110390075	110391301	1227	110390917	43	33.7152	10.548	30.8352
chr1	110406591	110406804	214	110406757	35	7.62313	2.73548	5.38068
chr1	110407047	110408244	1198	110407734	128	82.5572	9.72748	77.4462
chr1	110963242	110964352	1111	110963908	71	54.6224	11.6671	51.0296
chr1	111079000	111079615	616	111079220	14	12.3258	7.37887	9.96616
chr1	111139322	111140937	1616	111140110	121	59.2114	6.64054	55.4203
chr1	111346061	111346847	787	111346401	50	46.9196	14.5515	43.6205
chr1	111448358	111450068	1711	111449349	121	62.2351	7.06796	58.3015
chr1	111507642	111508381	740	111508209	30	26.9174	11.1607	24.2176
chr1	111619405	111621109	1705	111620232	109	58.8215	7.4443	55.0482
chr1	111738297	111740023	1727	111739533	106	52.1391	6.60062	48.645
chr1	111754948	111756212	1265	111755632	102	54.8819	7.36314	51.2785
chr1	111756334	111756738	405	111756665	36	7.43217	2.65267	5.1945
chr1	111989782	111991646	1865	111990675	102	46.0489	5.93941	42.7807
chr1	112390834	112391460	627	112391077	49	24.2353	5.97158	21.6019
chr1	112395879	112397332	1454	112396256	117	56.8244	6.55986	53.1385
chr1	112404353	112404667	315	112404547	16	11.1071	6.16523	8.77707
chr1	112466173	112466546	374	112466374	13	11.1617	6.88695	8.82921
chr1	112501874	112502547	674	112502104	55	50.4474	14.4763	47.0186
chr1	112507991	112509092	1102	112508531	64	45.8456	10.2314	42.5845
chr1	112618539	112620340	1802	112619780	115	53.6873	6.24529	50.1323
chr1	112637318	112637713	396	112637555	19	18.393	9.75419	15.8958
chr1	112638269	112638470	202	112638370	8	5.83521	4.42732	3.64222
chr1	112674190	112675873	1684	112674562	98	47.7832	6.47846	44.4529
chr1	112704852	112707712	2861	112707374	123	40.548	4.35207	37.4645
chr1	112714749	112716557	1809	112715537	107	59.6365	7.75416	55.8262
chr1	113072635	113074123	1489	113073247	114	64.7733	8.01271	60.7135
chr1	113389556	113392171	2616	113390274	102	35.6388	4.53445	32.704
chr1	113758008	113758343	336	113758166	39	12.1622	3.64339	9.80718
chr1	113758760	113759952	1193	113759580	89	52.7504	8.24312	49.2327
chr1	113811092	113812657	1566	113811860	104	55.6517	7.32626	52.0159
chr1	113904203	113905880	1678	113904749	117	53.2876	6.07546	49.7487
chr1	113912939	113913345	407	113913256	9	6.82558	4.91925	4.60304
chr1	113928977	113930953	1977	113929494	110	51.0551	6.17765	47.6035
chr1	114346008	114346812	805	114346513	41	37.2149	12.874	34.2335
chr1	114509564	114511569	2006	114511332	92	30.2774	4.24914	27.4911
chr1	114511861	114512247	387	114512057	62	13.0463	2.87845	10.6705
chr1	114517441	114517683	243	114517539	10	7.85659	5.41117	5.60569
chr1	114580978	114582203	1226	114581662	77	51.7411	9.64129	48.2628
chr1	114669443	114670785	1343	114669992	118	75.0091	9.43321	70.3733
chr1	114715830	114717113	1284	114716684	59	38.1132	8.67228	35.1049
chr1	114756809	114758260	1452	114757487	115	59.715	7.12032	55.9005
chr1	114779941	114780952	1012	114780608	113	89.2929	13.2632	83.7105
chr1	115088872	115090258	1387	115089292	25	17.2009	7.37589	14.7309
chr1	115546074	115546321	248	115546176	11	8.92481	5.9031	6.64624
chr1	115564361	115564625	265	115564484	9	6.82558	4.91925	4.60304
chr1	115641535	115643198	1664	115642519	88	43.2032	6.45554	40.0327
chr1	115771768	115771969	202	115771835	10	7.85659	5.41117	5.60569
chr1	115975970	115977808	1839	115976754	83	41.5507	6.56414	38.4353
chr1	116109762	116110071	310	116109874	14	8.24272	4.90132	5.98265
chr1	116110378	116110624	247	116110435	11	5.69099	3.89534	3.507
chr1	116111357	116111581	225	116111432	13	6.8888	4.29132	4.66465
chr1	116111725	116112089	365	116111870	16	9.44806	5.21089	7.15749
chr1	116151909	116152646	738	116152301	33	31.2118	12.5138	28.4006
chr1	116167857	116168809	953	116168370	27	20.912	8.8006	18.3572
chr1	116372849	116373602	754	116373260	95	32.2547	4.38621	29.4152
chr1	116373872	116375336	1465	116374247	78	21.4997	3.5929	18.9312
chr1	116376335	116376673	339	116376524	58	11.0759	2.68331	8.7465
chr1	116417620	116418990	1371	116418393	73	48.5352	9.40519	45.1777
chr1	116569783	116571232	1450	116570961	93	56.8555	8.65753	53.1687
chr1	116666744	116668184	1441	116667238	54	31.0179	7.28979	28.212
chr1	116909475	116910994	1520	116910004	82	39.1012	6.18342	36.0627
chr1	116911146	116911891	746	116911382	56	19.5596	4.25284	17.0358
chr1	117059417	117060920	1504	117060187	116	62.0278	7.40197	58.1037
chr1	117120924	117122334	1411	117121844	85	54.3256	9.1067	50.7451
chr1	117147544	117147920	377	117147735	9	6.82558	4.91925	4.60304
chr1	117366269	117368197	1929	117367352	120	44.0577	4.82099	40.8584
chr1	117368690	117369031	342	117368823	69	13.4418	2.76453	11.0572
chr1	117371415	117371786	372	117371603	64	13.8829	2.94806	11.4877
chr1	117605150	117607417	2268	117605931	117	57.8304	6.70287	54.1008
chr1	117612711	117613164	454	117612760	8	4.52384	3.57853	2.37993
chr1	117758549	117759210	662	117758786	29	27.1619	11.6478	24.4562
chr1	117928799	117930283	1485	117929597	136	67.7306	6.85411	63.516
chr1	117930589	117931175	587	117931000	53	10.3736	2.69889	8.06018
chr1	118573791	118574111	321	118573911	10	7.85659	5.41117	5.60569
chr1	118831469	118832145	677	118831798	19	18.5322	9.83849	16.0317
chr1	119139823	119141523	1701	119140620	90	45.6672	6.73884	42.4119
chr1	119327251	119327819	569	119327581	12	10.0274	6.39502	7.72174
chr1	119631363	119631994	632	119631563	13	11.1617	6.88695	8.82921
chr1	119647100	119648627	1528	119648263	122	68.0754	7.8721	63.8417
chr1	119711755	119714089	2335	119712067	83	35.09	5.40401	32.1711
chr1	120069066	120069748	683	120069478	48	46.1921	14.9272	42.9188
chr1	120175773	120176705	933	120176371	87	72.9962	14.0302	68.4804
chr1	120340872	120341228	357	120341080	46	37.3234	11.322	34.3388
chr1	120341475	120342105	631	120341923	38	28.202	9.39487	25.4696
chr1	120354775	120355152	378	120354872	9	6.82558	4.91925	4.60304
chr1	120414910	120415132	223	120414972	23	11.6053	5.0665	9.26285
chr1	120415393	120416103	711	120415706	68	60.3284	14.5662	56.4855
chr1	120556832	120557124	293	120556960	15	11.2231	6.46569	8.88921
chr1	120559288	120559489	202	120559422	13	9.56547	5.89821	7.27216
chr1	121097555	121098145	591	121097766	49	55.0134	19.2619	51.4041
chr1	121184412	121185357	946	121184982	103	68.7915	9.98732	64.5182
chr1	121188057	121188422	366	121188236	47	17.9582	4.51323	15.4707
chr1	121201676	121201947	272	121201877	9	6.82558	4.91925	4.60304
chr1	121396783	121397476	694	121397046	55	47.6998	13.2325	44.3725
chr1	121414953	121415201	249	121415126	16	11.8392	6.6004	9.49157
chr1	121418284	121418669	386	121418501	20	16.4343	8.28337	13.9815
chr1	121518532	121519863	1332	121519221	89	60.9683	10.1605	57.095
chr1	124967554	124967830	277	124967697	8	5.83521	4.42732	3.64222
chr1	143804006	143804571	566	143804218	50	45.445	13.8339	42.1977
chr1	143804832	143805105	274	143804959	34	26.1253	9.49384	23.4454
chr1	143973893	143974296	404	143974086	35	38.5808	15.983	35.5584
chr1	143974524	143974746	223	143974640	13	10.0783	6.21559	7.77154
chr1	144412092	144413390	1299	144412689	66	50.8155	11.4966	47.373
chr1	144418761	144419380	620	144419006	81	82.2868	19.3762	77.1926
chr1	144460866	144461834	969	144461602	110	101.503	17.4167	95.2759
chr1	145093543	145094049	507	145093733	27	24.4693	10.7867	21.8301
chr1	145094839	145095141	303	145094985	22	18.4072	8.86047	15.9097
chr1	145215047	145215401	355	145215215	34	22.8721	7.96613	20.2714
chr1	145215819	145216316	498	145216069	69	64.3847	15.9323	60.3444
chr1	145280572	145281854	1283	145281218	50	37.8201	10.4542	34.8208
chr1	145287123	145287940	818	145287670	60	60.4503	17.4047	56.6016
chr1	145424552	145426010	1459	145425556	92	61.0854	9.74373	57.2071
chr1	145465244	145465911	668	145465582	47	44.1691	14.2713	40.9659
chr1	145607781	145608287	507	145608039	87	83.0079	17.6014	77.863
chr1	145720689	145721605	917	145721121	32	25.2698	9.63785	22.6112
chr1	145823539	145824922	1384	145824091	102	59.9898	8.29775	56.1624
chr1	145845125	145846554	1430	145845792	75	49.3233	9.30119	45.9373
chr1	145858201	145858646	446	145858468	54	13.1748	3.14588	10.7962
chr1	145858823	145860118	1296	145859109	141	79.7161	8.12208	74.7868
chr1	145885670	145886575	906	145886043	99	89.4831	16.4193	83.8859
chr1	145891735	145892627	893	145892177	53	46.5095	13.3327	43.2246
chr1	145909978	145910235	258	145910095	13	11.1617	6.88695	8.82921
chr1	145917723	145920053	2331	145918831	122	49.562	5.36247	46.1667
chr1	145926608	145928111	1504	145927535	125	80.2393	9.63332	75.2773
chr1	145956858	145958250	1393	145957922	135	71.4896	7.41072	67.0622
chr1	145963108	145963453	346	145963282	37	6.23288	2.35294	4.02951
chr1	145963912	145965121	1210	145964586	123	68.482	7.85486	64.2247
chr1	145978846	145979919	1074	145979531	57	36.1071	8.3832	33.1585
chr1	145991773	145992045	273	145991891	50	9.72683	2.67027	7.42981
chr1	145994121	145994778	658	145994683	49	5.6857	2.00994	3.50189
chr1	145996527	145997404	878	145996822	124	50.4571	5.37861	47.0281
chr1	146007172	146007382	211	146007346	11	8.92481	5.9031	6.64624
chr1	146035539	146036286	748	146036122	71	12.1916	2.56335	9.83596
chr1	146036960	146039521	2562	146037220	109	32.2113	3.91342	29.373
chr1	146051835	146052784	950	146052166	37	27.7046	9.42928	24.9848
chr1	146228654	146229135	482	146228938	58	65.0563	20.6409	60.982
chr1	146369821	146370341	521	146370140	38	38.2664	14.5707	35.2535
chr1	146376265	146376636	372	146376435	38	36.5996	13.644	33.6366
chr1	146472270	146472809	540	146472431	28	29.0334	13.1103	26.2796
chr1	146938283	146939815	1533	146938622	98	74.8021	12.237	70.1786
chr1	147084448	147085437	990	147084894	65	52.8757	12.4943	49.3529
chr1	147171315	147173321	2007	147172600	107	45.5997	5.58966	42.347
chr1	147225121	147225695	575	147225416	34	34.1463	13.8056	31.2545
chr1	147242393	147244193	1801	147243172	103	56.9121	7.63303	53.2227
chr1	147327108	147327796	689	147327458	32	32.7672	13.7856	29.9136
chr1	147402407	147403101	695	147402832	19	18.5322	9.83849	16.0317
chr1	147423341	147423741	401	147423595	16	14.7355	8.36272	12.3208
chr1	147504929	147505143	215	147505069	11	8.92481	5.9031	6.64624
chr1	147541232	147542716	1485	147542067	121	67.2147	7.81821	63.0267
chr1	147598968	147601204	2237	147599565	99	45.8525	6.10039	42.5912
chr1	147669343	147671013	1671	147669851	127	67.2023	7.36385	63.0148
chr1	147928219	147928966	748	147928517	118	102.473	15.7725	96.2215
chr1	148038384	148039031	648	148038722	52	49.9202	15.2985	46.5115
chr1	148150874	148152413	1540	148152108	100	66.5377	9.8911	62.3864
chr1	148263066	148264219	1154	148263256	35	22.4608	7.56748	19.87
chr1	148278101	148278397	297	148278198	9	6.82558	4.91925	4.60304
chr1	148303107	148303904	798	148303448	56	52.0799	14.8903	48.5881
chr1	148333984	148335424	1441	148334888	71	45.6551	8.92193	42.4004
chr1	148388216	148389144	929	148388759	72	66.282	15.7463	62.1437
chr1	148402130	148402969	840	148402500	80	66.0946	13.4333	61.9672
chr1	148433018	148433219	202	148433100	7	4.88959	3.9354	2.72804
chr1	148452941	148453198	258	148453047	11	8.92481	5.9031	6.64624
chr1	148458494	148458813	320	148458680	21	10.6848	4.96166	8.36447
chr1	148458985	148460036	1052	148459321	44	33.3185	10.1028	30.4496
chr1	148522103	148522415	313	148522299	37	26.9153	9.06575	24.2156
chr1	148522555	148523224	670	148522917	44	34.7523	10.7358	31.8427
chr1	148528723	148528924	202	148528785	12	6.78289	4.39278	4.56501
chr1	148529040	148529550	511	148529349	41	40.2566	14.4888	37.1825
chr1	148679324	148679936	613	148679674	24	25.2709	12.2981	22.6122
chr1	148951493	148952348	856	148952123	62	49.3307	11.9264	45.9444
chr1	149102689	149103127	439	149102788	20	15.3904	7.67207	12.9612
chr1	149103317	149103694	378	149103530	35	33.8439	13.2499	30.96
chr1	149176001	149176202	202	149176053	12	7.31651	4.71459	5.08177
chr1	149176655	149177094	440	149176852	47	50.0875	17.4077	46.6727
chr1	149390488	149391022	535	149390708	52	52.4019	16.5532	48.8977
chr1	149558209	149558953	745	149558766	52	47.5402	14.1439	44.2189
chr1	149607772	149608124	353	149607972	22	20.6851	10.2113	18.1355
chr1	149636194	149637052	859	149636578	64	59.8627	15.6581	56.0416
chr1	149708395	149708837	443	149708660	40	37.1968	13.2224	34.2159
chr1	149712625	149712999	375	149712806	30	24.804	9.99742	22.1569
chr1	149792547	149793554	1008	149793121	46	44.5988	14.8668	41.381
chr1	149810862	149811224	363	149811047	40	13.03	3.79735	10.6546
chr1	149811995	149812729	735	149812232	82	46.5364	7.68732	43.2506
chr1	149813171	149813782	612	149813305	49	19.0549	4.62227	16.5425
chr1	149843201	149843924	724	149843559	71	37.8234	6.94123	34.8239
chr1	149845444	149845715	272	149845562	51	11.5616	2.96401	9.22014
chr1	149848775	149850513	1739	149848976	61	20.8408	4.21316	18.2876
chr1	149884641	149885030	390	149884741	59	7.84609	2.18967	5.59821
chr1	149885318	149886029	712	149885836	97	26.0107	3.5791	23.3338
chr1	149886267	149887162	896	149886836	91	22.5392	3.34762	19.9464
chr1	149887571	149888751	1181	149887960	92	23.3992	3.41919	20.7861
chr1	149899373	149900571	1199	149899762	94	67.2238	10.9497	63.0354
chr1	149927155	149928592	1438	149927744	118	74.6051	9.35829	69.9931
chr1	149936119	149937685	1567	149936845	83	39.2815	6.13784	36.2376
chr1	149939005	149939441	437	149939268	60	21.7134	4.43759	19.14
chr1	150009625	150011074	1450	150010541	103	55.9093	7.45616	52.2625
chr1	150066770	150068217	1448	150067828	125	70.672	8.03295	66.292
chr1	150149782	150150483	702	150150043	59	45.1717	11.1037	41.9339
chr1	150213594	150213893	300	150213765	15	13.5176	7.87079	11.1305
chr1	150233516	150234012	497	150233644	43	6.05513	2.17712	3.85635
chr1	150234442	150235380	939	150234668	121	54.5321	6.01851	50.9431
chr1	150235767	150236557	791	150236120	144	73.7885	7.13892	69.2268
chr1	150255797	150255998	202	150255852	14	5.29036	3.29294	3.11749
chr1	150259777	150260371	595	150260163	40	26.6991	8.26746	24.0049
chr1	150267728	150269408	1681	150269004	97	49.5178	6.8475	46.1242
chr1	150293530	150294839	1310	150293920	121	89.5301	11.9951	83.93
chr1	150321085	150322297	1213	150321564	106	80.9087	12.3906	75.9025
chr1	150363664	150365136	1473	150363933	94	34.2901	4.6959	31.3942
chr1	150365261	150365845	585	150365637	68	17.5565	3.367	15.0782
chr1	150366657	150366987	331	150366729	47	7.33745	2.32621	5.10216
chr1	150487070	150488328	1259	150487328	129	98.7649	12.8071	92.647
chr1	150515384	150516477	1094	150515822	90	77.2695	14.6978	72.4957
chr1	150548641	150550816	2176	150549156	103	47.9079	6.15479	44.5729
chr1	150560963	150562466	1504	150561484	116	60.7163	7.19956	56.855
chr1	150568201	150568744	544	150568390	26	16.0975	6.6005	13.6522
chr1	150576999	150577436	438	150577282	40	6.38707	2.30778	4.17979
chr1	150578408	150580264	1857	150579567	81	29.9774	4.69564	27.1989
chr1	150604679	150605033	355	150604780	13	11.1617	6.88695	8.82921
chr1	150628747	150630196	1450	150629270	132	74.8255	8.10353	70.2009
chr1	150696163	150696469	307	150696305	33	14.7472	4.92868	12.3322
chr1	150696961	150697700	740	150697307	98	82.0643	14.3093	76.9834
chr1	150875527	150877044	1518	150876663	86	46.5365	7.26902	43.2507
chr1	150925972	150926880	909	150926295	97	77.0754	13.059	72.313
chr1	150927176	150927389	214	150927254	22	6.39852	3.06487	4.19091
chr1	150972691	150974463	1773	150973662	120	39.2278	4.31096	36.1856
chr1	150974644	150975093	450	150974947	76	14.2237	2.71791	11.821
chr1	150977327	150977616	290	150977442	62	9.88033	2.42425	7.57968
chr1	151005705	151007081	1377	151006391	84	24.1816	3.74869	21.5495
chr1	151008187	151009443	1257	151008536	103	36.3869	4.58663	33.4302
chr1	151047511	151048934	1424	151048524	130	71.4027	7.75267	66.9805
chr1	151057823	151059889	2067	151059553	122	54.9144	6.01391	51.3095
chr1	151070102	151071443	1342	151071240	78	46.5073	8.1561	43.2225
chr1	151146246	151147390	1145	151146624	63	45.247	10.2367	42.0066
chr1	151164802	151167226	2425	151165189	98	36.7877	4.85004	33.8192
chr1	151188514	151189346	833	151189056	81	30.8708	4.83548	28.0688
chr1	151189469	151190397	929	151190099	121	53.5153	5.8894	49.9672
chr1	151195264	151195601	338	151195458	97	21.9527	3.14724	19.3738
chr1	151197856	151199174	1319	151198448	109	26.8438	3.37707	24.1459
chr1	151200192	151200542	351	151200315	62	8.84975	2.28233	6.57499
chr1	151254406	151256177	1772	151254842	120	75.8189	9.36678	71.133
chr1	151281243	151283557	2315	151282120	148	60.427	5.46588	56.5793
chr1	151311634	151311876	243	151311721	8	5.83521	4.42732	3.64222
chr1	151326090	151328407	2318	151327568	99	46.5365	6.20748	43.2506
chr1	151345967	151347651	1685	151347188	88	59.728	10.002	55.9131
chr1	151371509	151372994	1486	151372584	81	50.0935	8.62776	46.6785
chr1	151399013	151400823	1811	151399631	76	40.0392	6.91178	36.9718
chr1	151457084	151459613	2530	151457722	69	32.149	5.88839	29.3125
chr1	151510907	151512233	1327	151511467	100	55.3649	7.62771	51.7412
chr1	151539586	151541977	2392	151540356	124	51.1127	5.45447	47.6588
chr1	151547121	151547820	700	151547375	29	12.7681	4.70721	10.3986
chr1	151596643	151596844	202	151596684	9	6.82558	4.91925	4.60304
chr1	151611797	151613683	1887	151612057	103	50.756	6.59639	47.316
chr1	151762820	151764259	1440	151763424	124	86.5139	10.9426	81.1427
chr1	151790081	151791688	1608	151790460	104	55.0527	7.22444	51.4421
chr1	151830614	151831988	1375	151831762	102	54.0993	7.22746	50.5284
chr1	151839519	151840676	1158	151839773	68	44.3205	9.02456	41.1122
chr1	151908289	151908530	242	151908409	40	9.40833	2.94371	7.11865
chr1	151909152	151910316	1165	151909524	129	80.8811	9.33372	75.8778
chr1	151945864	151946146	283	151946022	9	6.82558	4.91925	4.60304
chr1	151992319	151994452	2134	151992694	136	48.7121	4.74442	45.348
chr1	152034427	152035408	982	152035129	74	26.5281	4.50862	23.8383
chr1	152035648	152035966	319	152035816	53	13.485	3.23834	11.0995
chr1	152036132	152037244	1113	152036476	89	37.2868	5.39071	34.3033
chr1	152047264	152048646	1383	152048144	84	58.0487	10.2009	54.3097
chr1	153533304	153534509	1206	153533979	124	32.9013	3.60927	30.0438
chr1	153534857	153536513	1657	153535897	130	35.8202	3.73245	32.8801
chr1	153544328	153546271	1944	153545894	140	39.2497	3.80288	36.207
chr1	153547036	153547580	545	153547229	76	8.8521	2.09847	6.57727
chr1	153566284	153567049	766	153566556	58	24.7722	5.22031	22.1258
chr1	153567733	153568736	1004	153568547	48	17.2952	4.28194	14.8227
chr1	153608675	153609485	811	153609169	21	11.7696	5.48656	9.42354
chr1	153626277	153627838	1562	153627186	110	63.3723	8.13473	59.3822
chr1	153633475	153634640	1166	153634060	129	69.06	7.48762	64.7713
chr1	153635394	153635807	414	153635615	68	22.1936	4.09326	19.609
chr1	153658436	153659525	1090	153658751	94	64.5333	10.2796	60.4852
chr1	153670155	153672273	2119	153671148	114	55.1807	6.5175	51.5648
chr1	153677793	153679422	1630	153678859	73	38.0863	6.79024	35.0788
chr1	153921580	153922252	673	153921918	92	31.081	4.35361	28.2733
chr1	153922482	153923963	1482	153923065	118	49.7599	5.57074	46.357
chr1	153945117	153946978	1862	153945890	118	55.3674	6.29723	51.7436
chr1	153957323	153958921	1599	153958686	125	28.2302	3.19468	25.4971
chr1	153962168	153964311	2144	153963478	146	29.5403	2.9843	26.7732
chr1	153967185	153968113	929	153967381	128	29.206	3.22287	26.4476
chr1	153976147	153976549	403	153976377	54	9.54322	2.5387	7.25051
chr1	153976738	153978710	1973	153977803	121	51.2167	5.60518	47.7587
chr1	153985219	153986524	1306	153986221	130	62.3679	6.52098	58.428
chr1	153986799	153987144	346	153986987	54	9.60267	2.54821	7.30856
chr1	153990560	153991319	760	153990843	104	45.0078	5.67157	41.7757
chr1	154181693	154183599	1907	154183299	142	70.111	6.80363	65.763
chr1	154219496	154219839	344	154219672	64	11.8665	2.66045	9.51831
chr1	154220086	154222062	1977	154220456	130	52.6554	5.3707	49.1415
chr1	154272093	154273416	1324	154272514	80	49.638	8.65126	46.2397
chr1	154324633	154326949	2317	154326259	111	35.4112	4.19246	32.4827
chr1	154405042	154406701	1660	154406036	94	51.4494	7.45905	47.9823
chr1	154501365	154502168	804	154501802	28	23.5421	9.93491	20.9256
chr1	154556432	154556859	428	154556731	71	18.0538	3.34209	15.5643
chr1	154557159	154558417	1259	154557606	95	32.8959	4.46869	30.0386
chr1	154558676	154559325	650	154558943	82	25.5458	4.00282	22.8805
chr1	154559446	154559661	216	154559498	46	6.95599	2.27998	4.7301
chr1	154607218	154609050	1833	154607926	96	48.9834	6.83551	45.6095
chr1	154626574	154628178	1605	154627796	123	75.9073	9.07401	71.2159
chr1	154869961	154870614	654	154870303	22	20.6851	10.2113	18.1355
chr1	154936069	154937788	1720	154936875	115	67.792	8.4387	63.5741
chr1	154955345	154956856	1512	154956262	87	33.6721	4.94766	30.7934
chr1	154960788	154962604	1817	154961647	115	41.7818	4.75574	38.6589
chr1	154969192	154969676	485	154969494	81	9.48151	2.11372	7.19022
chr1	154970091	154971158	1068	154970744	134	24.8383	2.80628	22.1903
chr1	154972587	154972906	320	154972701	92	7.48248	1.8266	5.24357
chr1	154974133	154975212	1080	154974502	130	24.9187	2.86256	22.2687
chr1	154975425	154975916	492	154975609	80	9.2953	2.10438	7.00823
chr1	154982925	154984540	1616	154983240	133	77.2764	8.39168	72.5013
chr1	155000785	155001893	1109	155001132	125	20.3564	2.58447	17.8144
chr1	155002039	155002418	380	155002186	131	22.201	2.65258	19.6162
chr1	155002755	155003219	465	155002944	98	8.96626	1.92158	6.68665
chr1	155003420	155003762	343	155003576	99	8.62896	1.88554	6.35964
chr1	155003926	155004763	838	155004041	125	17.2305	2.35693	14.7598
chr1	155012060	155012261	202	155012105	24	6.75531	3.05206	4.5383
chr1	155017169	155017997	829	155017446	83	66.9762	13.0152	62.8018
chr1	155044883	155045210	328	155045028	14	9.15652	5.43991	6.87264
chr1	155050458	155052992	2535	155051731	109	36.2297	4.34772	33.2774
chr1	155063434	155064559	1126	155063813	103	59.4155	8.08873	55.6155
chr1	155070898	155071394	497	155071232	15	6.92623	4.01043	4.70122
chr1	155078665	155080191	1527	155078891	73	25.103	4.32764	22.4485
chr1	155084588	155086463	1876	155085034	117	40.7524	4.56907	37.6626
chr1	155091503	155091854	352	155091732	19	8.28414	4.13394	6.02307
chr1	155094096	155094731	636	155094395	32	22.8607	8.44249	20.2603
chr1	155126444	155128330	1887	155127817	118	19.7615	2.61884	17.233
chr1	155128908	155130139	1232	155129296	121	19.873	2.59266	17.3419
chr1	155135085	155137097	2013	155135849	141	35.5109	3.48954	32.5798
chr1	155139306	155139577	272	155139425	66	6.04926	1.86705	3.85072
chr1	155139864	155140692	829	155140453	113	30.6942	3.65633	27.8969
chr1	155167347	155168101	755	155167910	45	20.2369	5.28967	17.6976
chr1	155172500	155173542	1043	155172906	132	80.0743	8.91552	75.1243
chr1	155193197	155195989	2793	155193789	133	57.9867	5.8369	54.2506
chr1	155207072	155207465	394	155207138	43	7.15259	2.38446	4.92183
chr1	155208104	155209759	1656	155209121	116	54.8108	6.3405	51.2101
chr1	155227342	155227945	604	155227760	22	22.5193	11.3143	19.927
chr1	155308397	155310355	1959	155308800	123	52.7668	5.69706	49.2486
chr1	155323050	155325600	2551	155324381	151	54.7204	4.83129	51.1233
chr1	155562105	155563789	1685	155563155	123	52.5489	5.67075	49.039
chr1	155564010	155564414	405	155564265	64	14.1446	2.98636	11.7436
chr1	155599871	155600369	499	155600168	22	22.5193	11.3143	19.927
chr1	155609629	155610432	804	155610099	124	113.733	17.6046	107.138
chr1	155648385	155648776	392	155648579	12	6.3095	4.1121	4.10414
chr1	155687953	155689859	1907	155688940	130	66.307	7.03756	62.1677
chr1	155694836	155695735	900	155695337	74	60.827	13.0963	56.9603
chr1	155745166	155745968	803	155745675	101	84.0874	14.2438	78.8735
chr1	155856171	155856679	509	155856443	48	12.4099	3.23646	10.0485
chr1	155856803	155857720	918	155857146	115	63.4812	7.71328	59.4862
chr1	155859082	155859590	509	155859341	62	21.1907	4.22314	18.6293
chr1	155910488	155911638	1151	155910838	89	63.8452	10.9067	59.8316
chr1	155931460	155931721	262	155931563	57	16.8421	3.67876	14.3802
chr1	155933356	155934774	1419	155934443	115	60.1222	7.18266	56.289
chr1	155940367	155941763	1397	155941410	42	24.0965	6.90009	21.4665
chr1	155961937	155962381	445	155962119	24	21.5889	10.1026	19.0183
chr1	155975932	155976325	394	155976087	90	12.4868	2.31795	10.1236
chr1	155976825	155978144	1320	155977694	119	24.6796	3.00105	22.0355
chr1	155978363	155979788	1426	155978727	122	25.5143	3.02263	22.8496
chr1	155989239	155989633	395	155989436	17	15.9782	8.85464	13.5355
chr1	156003400	156003768	369	156003577	24	22.0193	10.3563	19.4387
chr1	156020000	156021190	1191	156020514	96	63.1637	9.67157	59.184
chr1	156030305	156030509	205	156030330	10	7.85659	5.41117	5.60569
chr1	156052877	156053389	513	156053165	103	28.5888	3.6973	25.8464
chr1	156053677	156055727	2051	156054879	135	49.0923	4.81419	45.7147
chr1	156080836	156081607	772	156081223	67	17.7952	3.43677	15.3115
chr1	156082356	156083582	1227	156083082	103	41.3293	5.21895	38.2209
chr1	156096673	156096961	289	156096743	8	5.16665	3.99574	2.99716
chr1	156103886	156104451	566	156104252	64	22.0159	4.26481	19.4355
chr1	156104923	156105391	469	156105117	49	12.8054	3.27195	10.4351
chr1	156106026	156106724	699	156106439	77	31.2555	5.13138	28.4431
chr1	156106852	156107406	555	156107218	32	4.85075	2.17097	2.69705
chr1	156114187	156115376	1190	156114488	128	34.7995	3.6882	31.8885
chr1	156115606	156116355	750	156116167	117	23.919	2.96903	21.2932
chr1	156116479	156116820	342	156116643	71	5.61443	1.77287	3.43251
chr1	156122727	156124020	1294	156122889	95	18.2479	2.81128	15.7539
chr1	156126210	156126984	775	156126337	74	13.6685	2.6895	11.278
chr1	156129896	156130376	481	156130255	44	11.8446	3.29786	9.49685
chr1	156146035	156147235	1201	156146221	16	10.3862	5.74441	8.07258
chr1	156193539	156194848	1310	156193987	111	65.0868	8.34389	61.0106
chr1	156212685	156213785	1101	156213189	108	73.7016	10.3869	69.1446
chr1	156281331	156283578	2248	156282640	128	58.3864	6.13165	54.6328
chr1	156291267	156292076	810	156291464	80	34.1828	5.4445	31.2899
chr1	156294753	156295774	1022	156295511	94	45.0964	6.32541	41.8614
chr1	156336412	156336726	315	156336608	72	18.0739	3.31393	15.5839
chr1	156337011	156337537	527	156337190	74	19.1544	3.40161	16.6398
chr1	156337844	156339048	1205	156338387	158	81.1	7.20481	76.0812
chr1	156357031	156357357	327	156357184	16	14.7355	8.36272	12.3208
chr1	156456460	156457771	1312	156456872	85	55.3931	9.36717	51.7682
chr1	156490521	156491148	628	156490791	28	14.4209	5.48993	12.0137
chr1	156498780	156499975	1196	156499075	116	30.0739	3.52852	27.2929
chr1	156500239	156501622	1384	156500945	123	28.8603	3.2818	26.1109
chr1	156504694	156505111	418	156504954	68	13.2098	2.75581	10.8303
chr1	156571267	156572882	1616	156572472	98	61.193	8.98432	57.3089
chr1	156591292	156592909	1618	156592024	111	57.2295	7.03173	53.5266
chr1	156600489	156602158	1670	156601591	104	55.2911	7.26483	51.6704
chr1	156624111	156625006	896	156624504	50	40.3266	11.502	37.2502
chr1	156639891	156640149	259	156640036	10	7.85659	5.41117	5.60569
chr1	156659885	156661705	1821	156660404	120	54.3852	6.05363	50.8022
chr1	156677116	156677699	584	156677478	32	21.9834	8.02763	19.4037
chr1	156677970	156678202	233	156678023	14	6.05086	3.68514	3.85224
chr1	156689083	156690080	998	156689586	39	28.5061	9.27472	25.7658
chr1	156704885	156706168	1284	156705101	40	20.3682	5.92605	17.8258
chr1	156725821	156726278	458	156726084	81	14.7961	2.69101	12.3801
chr1	156726499	156727162	664	156726927	86	17.0745	2.85132	14.6072
chr1	156727645	156729254	1610	156728836	151	55.4277	4.89413	51.8015
chr1	156740400	156741599	1200	156740918	123	75.9073	9.07401	71.2159
chr1	156746639	156747157	519	156746932	130	25.0893	2.87525	22.435
chr1	156747946	156748189	244	156747957	79	4.03156	1.54431	1.90272
chr1	156748326	156750570	2245	156749197	108	11.3676	2.05211	9.03048
chr1	156751538	156752414	877	156751973	109	14.5013	2.29624	12.0922
chr1	156766142	156768620	2479	156767384	130	47.379	4.81271	44.0633
chr1	156768863	156769150	288	156768972	48	4.27369	1.78823	2.13736
chr1	156813541	156814359	819	156813886	60	26.7957	5.50551	24.0991
chr1	156815417	156816933	1517	156815613	42	14.0436	3.91664	11.6449
chr1	156852453	156852798	346	156852639	11	8.92481	5.9031	6.64624
chr1	156858807	156859143	337	156859013	30	8.40243	3.1872	6.13849
chr1	156859310	156860639	1330	156859809	63	32.2309	6.48574	29.3919
chr1	156860836	156861037	202	156860871	25	5.62677	2.62945	3.44457
chr1	156907328	156908491	1164	156908020	62	38.3901	8.26165	35.3736
chr1	156927548	156928126	579	156927840	25	24.7628	11.6477	22.1166
chr1	157043851	157044077	227	157044006	36	7.65173	2.70357	5.40857
chr1	157045233	157046591	1359	157045836	98	52.1329	7.22322	48.6391
chr1	157074432	157074633	202	157074525	8	5.83521	4.42732	3.64222
chr1	157137186	157139042	1857	157138451	119	64.0026	7.4771	59.9805
chr1	157154975	157156198	1224	157156015	29	18.5688	7.12285	16.0674
chr1	157993320	157995616	2297	157994688	91	31.6266	4.46732	28.8042
chr1	158002113	158003035	923	158002293	21	13.1124	6.17042	10.7351
chr1	158003151	158003550	400	158003401	12	5.65142	3.7307	3.46845
chr1	158010082	158011138	1057	158010994	17	10.9325	5.84302	8.60641
chr1	158029024	158029272	249	158029097	10	7.85659	5.41117	5.60569
chr1	158037048	158037287	240	158037109	8	5.39611	4.14441	3.22032
chr1	158037808	158038201	394	158038007	10	7.69994	5.31247	5.45555
chr1	158113440	158113660	221	158113590	11	8.92481	5.9031	6.64624
chr1	158149344	158149961	618	158149728	24	18.3991	8.27815	15.9018
chr1	158177473	158178236	764	158178025	26	20.422	8.82238	17.8785
chr1	158180912	158181124	213	158181031	12	6.49239	4.21996	4.28223
chr1	159780576	159781652	1077	159781077	82	57.5063	10.389	53.7911
chr1	159854007	159855317	1311	159854322	93	57.845	8.87211	54.1151
chr1	159910358	159910778	421	159910550	12	10.0274	6.39502	7.72174
chr1	159915970	159916946	977	159916552	26	15.2507	6.20233	12.8247
chr1	159917712	159917923	212	159917864	18	6.59986	3.49008	4.38691
chr1	159923165	159926020	2856	159925355	135	43.379	4.27606	40.2024
chr1	160030715	160032829	2115	160031842	110	54.0537	6.61652	50.4844
chr1	160097289	160098826	1538	160098063	94	46.4996	6.56377	43.2152
chr1	160098993	160099295	303	160099160	56	18.0507	3.95482	15.5612
chr1	160205064	160206785	1722	160205929	100	57.6027	8.04499	53.8834
chr1	160261669	160262974	1306	160262423	128	82.0583	9.63938	76.9775
chr1	160283930	160285310	1381	160284923	86	49.4155	7.86647	46.0258
chr1	160342561	160343913	1353	160343403	151	90.7004	8.89971	85.0198
chr1	160989949	160990323	375	160990082	8	5.83521	4.42732	3.64222
chr1	161013666	161013897	232	161013744	14	8.18732	4.86918	5.92854
chr1	161020038	161021863	1826	161021308	115	60.4747	7.23697	56.6253
chr1	161038062	161039191	1130	161038886	94	64.2571	10.2126	60.2227
chr1	161044772	161046468	1697	161045324	111	56.2709	6.88333	52.6092
chr1	161073658	161074234	577	161073963	17	12.8992	6.98866	10.5267
chr1	161083405	161083706	302	161083542	8	5.83521	4.42732	3.64222
chr1	161097750	161098967	1218	161098409	105	73.8884	10.8531	69.3208
chr1	161117477	161119208	1732	161118120	132	62.2053	6.38926	58.2733
chr1	161131424	161133967	2544	161132932	122	50.7559	5.50301	47.3159
chr1	161153518	161154643	1126	161154078	102	63.936	9.08097	59.9176
chr1	161158912	161160460	1549	161159344	124	65.5945	7.34491	61.4921
chr1	161165786	161167435	1650	161166170	144	69.372	6.60671	65.0653
chr1	161176521	161177832	1312	161177283	112	67.2741	8.63941	63.0824
chr1	161198442	161198890	449	161198643	50	13.9451	3.45145	11.5484
chr1	161201970	161202955	986	161202396	98	48.5752	6.60952	45.2164
chr1	161209877	161210103	227	161209927	10	7.85659	5.41117	5.60569
chr1	161225794	161227765	1972	161226145	97	47.0449	6.43002	43.741
chr1	161313714	161315333	1620	161314462	110	68.8728	9.15071	64.5948
chr1	161389667	161390851	1185	161390355	131	91.0889	10.9549	85.3822
chr1	161399078	161400664	1587	161399852	96	52.2749	7.4276	48.7754
chr1	161421957	161423227	1271	161422291	78	54.9148	10.3598	51.3099
chr1	161427929	161428666	738	161428317	29	21.4156	8.51064	18.849
chr1	161439807	161440938	1132	161440628	91	66.565	11.2872	62.4122
chr1	161472814	161473843	1030	161473539	47	39.5355	12.0313	36.4838
chr1	161487214	161487615	402	161487409	14	12.3258	7.37887	9.96616
chr1	161523801	161524822	1022	161524448	100	80.6366	13.4588	75.6472
chr1	161530242	161531455	1214	161531160	66	42.5336	8.83299	39.3857
chr1	161539642	161540519	878	161539959	66	49.6011	11.0744	46.2043
chr1	161611847	161613172	1326	161612591	51	36.6873	9.76929	33.7219
chr1	161621388	161621950	563	161621619	47	43.1781	13.7749	40.0087
chr1	161725950	161727828	1879	161726960	118	60.2905	6.99235	56.4494
chr1	161749501	161750877	1377	161750158	139	92.9333	10.3675	87.1119
chr1	161765288	161765515	228	161765346	30	7.48615	2.92591	5.24715
chr1	161766091	161767252	1162	161766383	90	54.7355	8.55633	51.1377
chr1	161909729	161909930	202	161909785	8	5.83521	4.42732	3.64222
chr1	162023322	162024597	1276	162023827	89	52.4679	8.18256	48.961
chr1	162069457	162071254	1798	162069875	100	50.2353	6.73396	46.815
chr1	162497590	162498834	1245	162497940	101	65.435	9.5183	61.3412
chr1	162499200	162499445	246	162499286	47	17.8531	4.48766	15.3681
chr1	162560863	162562782	1920	162561341	114	53.7549	6.31507	50.1971
chr1	162790332	162791308	977	162790472	31	25.1419	9.86984	22.4863
chr1	163321030	163322425	1396	163321833	107	62.6654	8.29557	58.71
chr1	163645719	163645920	202	163645827	11	8.92481	5.9031	6.64624
chr1	164440260	164440558	299	164440397	13	11.1617	6.88695	8.82921
chr1	164558688	164560203	1516	164558946	96	44.3723	6.0669	41.162
chr1	164562486	164562911	426	164562730	46	10.1098	2.86365	7.80241
chr1	164707041	164707395	355	164707198	12	8.94486	5.72032	6.66583
chr1	164707759	164708250	492	164708068	24	23.2696	11.0993	20.6594
chr1	164772634	164773082	449	164772908	17	14.8011	8.13743	12.385
chr1	165597968	165598901	934	165598400	85	69.6277	13.409	65.3069
chr1	165630266	165632417	2152	165631291	114	48.9059	5.6619	45.5346
chr1	165696799	165697109	311	165696967	30	5.03381	2.27186	2.86813
chr1	165697640	165698935	1296	165698432	100	54.1142	7.40187	50.5423
chr1	165768328	165769595	1268	165768951	124	75.5975	8.92296	70.9257
chr1	165769898	165770135	238	165770055	35	7.00238	2.58848	4.77533
chr1	165827418	165829302	1885	165827783	110	47.8041	5.72696	44.4731
chr1	165829506	165830095	590	165829952	45	7.16341	2.33921	4.93239
chr1	166838952	166839652	701	166839356	112	60.1864	7.42405	56.3502
chr1	166839810	166840852	1043	166840068	83	34.8808	5.36913	31.9677
chr1	166875328	166876697	1370	166875872	98	57.5675	8.24382	53.8497
chr1	167043997	167044360	364	167044161	11	8.92481	5.9031	6.64624
chr1	167219896	167221342	1447	167220523	88	31.7407	4.61594	28.9152
chr1	167221686	167222621	936	167222142	94	36.1201	4.94787	33.171
chr1	167439162	167439828	667	167439354	15	12.0634	6.97837	9.71061
chr1	167454709	167455799	1091	167455123	72	49.2514	9.78028	45.8679
chr1	167553005	167554066	1062	167553704	98	71.4323	11.3579	67.0081
chr1	167714084	167715736	1653	167714611	121	55.9157	6.19761	52.2688
chr1	167716322	167716799	478	167716518	57	11.1211	2.71515	8.79077
chr1	167721479	167722780	1302	167721897	118	58.8492	6.78302	55.0743
chr1	167797037	167797329	293	167797212	12	10.0274	6.39502	7.72174
chr1	167803354	167803733	380	167803551	16	14.7355	8.36272	12.3208
chr1	167820060	167820541	482	167820284	41	36.0249	12.2664	33.0788
chr1	167820721	167821029	309	167820900	14	7.28475	4.35515	5.05081
chr1	167821341	167821542	202	167821342	10	4.29626	3.19378	2.15939
chr1	167935055	167937718	2664	167936694	137	46.5642	4.51084	43.2774
chr1	168135558	168136966	1409	168136145	116	53.4334	6.15194	49.8888
chr1	168137095	168137634	540	168137346	90	33.6274	4.78993	30.7499
chr1	168178692	168180449	1758	168179101	110	63.4407	8.14679	59.4477
chr1	168225495	168227138	1644	168226119	121	55.6253	6.15969	51.9907
chr1	168710170	168710375	206	168710186	9	6.82558	4.91925	4.60304
chr1	169004043	169004255	213	169004208	10	7.85659	5.41117	5.60569
chr1	169004460	169004688	229	169004602	13	11.1617	6.88695	8.82921
chr1	169060087	169060693	607	169060348	15	13.5176	7.87079	11.1305
chr1	169105553	169107337	1785	169106073	124	33.5301	3.66485	30.6553
chr1	169108455	169108656	202	169108522	65	6.13287	1.88699	3.93218
chr1	169109336	169109586	251	169109500	66	6.09939	1.87338	3.89949
chr1	169109750	169110044	295	169109838	85	12.8305	2.41555	10.4596
chr1	169113718	169113929	212	169113754	35	6.10414	2.38098	3.90416
chr1	169367164	169368850	1687	169367823	107	57.8712	7.45156	54.14
chr1	169484808	169486439	1632	169485934	137	69.314	6.99606	65.0102
chr1	169711824	169712158	335	169712024	10	7.85659	5.41117	5.60569
chr1	169794155	169795848	1694	169795061	118	72.1077	8.90559	67.6434
chr1	169892745	169894462	1718	169893896	128	78.1003	8.96294	73.2747
chr1	170073981	170075001	1021	170074551	120	93.4998	13.0644	87.6364
chr1	170531611	170532808	1198	170531977	114	62.3745	7.6161	58.4345
chr1	170533248	170533664	417	170533467	54	15.7679	3.61828	13.3303
chr1	170929705	170930105	401	170929790	11	8.92481	5.9031	6.64624
chr1	171251272	171251883	612	171251472	10	7.85659	5.41117	5.60569
chr1	171313955	171314269	315	171314076	16	14.7355	8.36272	12.3208
chr1	171485097	171486703	1607	171485565	102	46.7084	6.03787	43.417
chr1	171644980	171645436	457	171645285	14	12.3258	7.37887	9.96616
chr1	171741120	171742813	1694	171742291	104	52.1499	6.74625	48.6554
chr1	171743373	171743664	292	171743580	35	5.79127	2.31	3.60448
chr1	171781068	171782870	1803	171781704	100	49.0026	6.53164	45.6282
chr1	171840861	171842572	1712	171841615	75	45.6259	8.33297	42.3723
chr1	172322178	172323061	884	172322439	29	23.6341	9.67492	21.0153
chr1	172358909	172359110	202	172359063	8	5.83521	4.42732	3.64222
chr1	172443163	172444399	1237	172443997	96	76.3889	13.0664	71.6682
chr1	172532074	172534208	2135	172533292	129	55.7362	5.7641	52.0965
chr1	173429862	173430351	490	173430166	16	13.6277	7.68535	11.2381
chr1	173475845	173476405	561	173476109	79	17.1934	3.01284	14.7235
chr1	173476677	173478748	2072	173477032	119	40.9271	4.51926	37.8317
chr1	173714501	173716022	1522	173715115	137	98.8469	11.688	92.7268
chr1	173823491	173825288	1798	173824337	114	54.0558	6.35738	50.4862
chr1	173867284	173869172	1889	173868489	135	51.3694	5.04129	47.9053
chr1	174020602	174022805	2204	174022318	122	58.9558	6.54388	55.1757
chr1	174158955	174160583	1629	174159483	126	61.9222	6.69909	58.0031
chr1	174191347	174191897	551	174191712	10	7.85659	5.41117	5.60569
chr1	174998771	175000722	1952	175000034	129	55.6038	5.74865	51.97
chr1	175001012	175001466	455	175001111	47	6.15477	2.12068	3.95349
chr1	175022507	175023972	1466	175023483	90	59.0156	9.53419	55.2329
chr1	175029705	175030022	318	175029838	11	8.92481	5.9031	6.64624
chr1	175191990	175193364	1375	175193025	75	44.617	8.08235	41.3987
chr1	176205551	176205765	215	176205667	51	7.90631	2.33916	5.6542
chr1	176206023	176207906	1884	176207645	118	48.015	5.35795	44.6764
chr1	176695958	176696191	234	176696098	12	10.0274	6.39502	7.72174
chr1	177032158	177032894	737	177032700	17	15.9782	8.85464	13.5355
chr1	177406533	177406906	374	177406724	19	18.5322	9.83849	16.0317
chr1	178093120	178095639	2520	178094408	117	48.9503	5.51871	45.5776
chr1	178542046	178543674	1629	178543235	101	54.4062	7.36611	50.8222
chr1	178724621	178726567	1947	178725763	84	35.5191	5.41208	32.5876
chr1	179002623	179003104	482	179002822	15	13.5176	7.87079	11.1305
chr1	179017096	179017509	414	179017250	8	5.83521	4.42732	3.64222
chr1	179025390	179027084	1695	179026608	98	52.9181	7.36432	49.3934
chr1	179081374	179083298	1925	179082105	121	55.6253	6.15969	51.9907
chr1	179091651	179091852	202	179091783	8	5.83521	4.42732	3.64222
chr1	179137749	179137967	219	179137856	22	7.61251	3.51962	5.37036
chr1	179141789	179142183	395	179141956	39	14.822	4.34726	12.4054
chr1	179142791	179143267	477	179143078	77	49.6267	9.07483	46.229
chr1	179228551	179229713	1163	179228916	102	52.2464	6.91387	48.7481
chr1	179229919	179230141	223	179230011	42	9.47026	2.87856	7.17916
chr1	179293451	179294178	728	179293850	138	66.1411	6.54413	62.0114
chr1	179294973	179295685	713	179295168	58	11.092	2.68577	8.76226
chr1	179296150	179296374	225	179296204	57	10.4365	2.60906	8.12166
chr1	179302351	179302638	288	179302505	32	13.8228	4.72834	11.4289
chr1	179365296	179366607	1312	179366052	105	77.5621	11.7262	72.7705
chr1	179465883	179466229	347	179466054	13	11.1617	6.88695	8.82921
chr1	179591381	179592103	723	179591722	55	54.5468	16.4522	50.957
chr1	179814534	179815684	1151	179815266	76	58.2017	11.7468	54.4563
chr1	179877259	179878113	855	179877912	106	34.1215	4.21233	31.2302
chr1	179881756	179883623	1868	179882387	153	58.5075	5.10803	54.7487
chr1	179953953	179955593	1641	179954686	139	73.3333	7.3927	68.7972
chr1	180154078	180155872	1795	180155052	94	38.8096	5.33516	35.78
chr1	180167045	180167246	202	180167149	11	5.03058	3.50467	2.86496
chr1	180167850	180168460	611	180168091	27	19.6397	8.12961	17.114
chr1	180229344	180232066	2723	180229714	91	31.7244	4.4805	28.8992
chr1	180501950	180503379	1430	180502383	144	77.9678	7.67309	73.1513
chr1	180522074	180522312	239	180522171	8	5.83521	4.42732	3.64222
chr1	180631786	180632866	1081	180632126	111	65.1573	8.35646	61.0775
chr1	180912354	180913112	759	180912918	31	26.2406	10.4561	23.5579
chr1	180923273	180923934	662	180923468	27	21.7803	9.27152	19.2053
chr1	181010885	181011272	388	181011095	16	14.7355	8.36272	12.3208
chr1	181021609	181023332	1724	181022753	122	70.212	8.21183	65.8578
chr1	181033706	181034894	1189	181034085	49	31.7824	8.37633	28.9557
chr1	181073721	181074054	334	181073916	16	14.7355	8.36272	12.3208
chr1	181088166	181090411	2246	181088637	133	49.7509	4.94863	46.3485
chr1	181104511	181105714	1204	181105192	100	67.6936	10.1522	63.4801
chr1	181112595	181112867	273	181112736	13	11.1617	6.88695	8.82921
chr1	181117598	181117934	337	181117739	11	8.66332	5.73943	6.3931
chr1	181119476	181119770	295	181119672	11	8.92481	5.9031	6.64624
chr1	181134776	181135731	956	181135133	31	21.982	8.27215	19.4024
chr1	181142403	181142748	346	181142566	15	10.3381	5.93296	8.02551
chr1	181166616	181166903	288	181166745	10	7.85659	5.41117	5.60569
chr1	181743539	181743923	385	181743894	9	6.82558	4.91925	4.60304
chr1	182004063	182004833	771	182004250	10	7.85659	5.41117	5.60569
chr1	182029122	182030417	1296	182029518	95	69.976	11.4932	65.6354
chr1	182087769	182088571	803	182088206	10	7.85659	5.41117	5.60569
chr1	182120466	182121579	1114	182121148	47	31.2966	8.59383	28.4832
chr1	182122172	182122390	219	182122280	15	4.5965	2.86461	2.45046
chr1	182389720	182390653	934	182390188	38	10.53	3.29748	8.21305
chr1	182391029	182391939	911	182391623	74	36.8092	6.41805	33.8399
chr1	182588613	182589476	864	182589047	67	56.6123	13.3848	52.9358
chr1	182602855	182604671	1817	182604144	92	48.2676	7.04503	44.9201
chr1	182614848	182616025	1178	182615093	49	33.3648	8.95191	30.4947
chr1	182616203	182616437	235	182616356	20	7.83958	3.81499	5.59179
chr1	182789057	182790057	1001	182789607	95	71.8226	11.9859	67.3747
chr1	182839010	182841646	2637	182839680	112	51.5254	6.12373	48.0555
chr1	182962565	182962954	390	182962720	13	11.1617	6.88695	8.82921
chr1	183022281	183024514	2234	183024004	128	53.7898	5.58471	50.2306
chr1	183024637	183025070	434	183024922	59	10.6318	2.593	8.31259
chr1	183094090	183094291	202	183094110	7	4.88959	3.9354	2.72804
chr1	183234317	183235389	1073	183234797	22	19.0184	9.21918	16.5069
chr1	183279406	183279655	250	183279578	10	6.38777	4.48175	4.18042
chr1	183281397	183282121	725	183281885	18	14.8089	7.87075	12.3926
chr1	183331398	183331792	395	183331532	15	13.5176	7.87079	11.1305
chr1	183417515	183417829	315	183417689	20	7.71058	3.7598	5.46596
chr1	183417962	183418661	700	183418277	76	64.4796	13.8864	60.4346
chr1	183470307	183470508	202	183470348	60	8.89679	2.32202	6.6209
chr1	183471005	183473510	2506	183471887	123	44.0283	4.70931	40.8301
chr1	183493615	183494040	426	183493747	15	13.5176	7.87079	11.1305
chr1	183633707	183634046	340	183633824	69	16.9021	3.24014	14.4388
chr1	183635160	183636531	1372	183635821	132	60.533	6.18518	56.6806
chr1	183805042	183805616	575	183805240	22	21.6514	10.792	19.0795
chr1	184051138	184052642	1505	184051756	92	51.9733	7.75724	48.4859
chr1	184053622	184053847	226	184053666	39	9.72579	3.0582	7.4288
chr1	184057021	184057420	400	184057118	24	8.25918	3.58207	5.99869
chr1	184386335	184388200	1866	184386874	89	44.6956	6.64491	41.4746
chr1	184622236	184622668	433	184622311	8	5.83521	4.42732	3.64222
chr1	184754036	184755663	1628	184755097	142	77.0201	7.68222	72.2606
chr1	184973529	184974768	1240	184974179	82	52.1016	8.98113	48.609
chr1	185001343	185002206	864	185001819	95	80.1858	14.4231	75.2276
chr1	185045014	185046684	1671	185045520	80	42.7135	7.07832	39.5595
chr1	185156066	185158227	2162	185157067	148	72.8182	6.79521	68.3126
chr1	185257073	185257962	890	185257597	57	49.9053	13.5755	46.4972
chr1	185314475	185314724	250	185314530	49	6.79242	2.19339	4.57441
chr1	185315628	185317971	2344	185316427	97	32.4505	4.3336	29.6056
chr1	185733780	185734813	1034	185734379	64	46.8452	10.5674	43.5487
chr1	186374403	186376199	1797	186375819	120	54.6696	6.09056	51.0748
chr1	186680035	186681348	1314	186680275	88	59.9089	10.0476	56.0851
chr1	186828691	186829609	919	186829024	49	35.8828	9.92064	32.9408
chr1	186829901	186830102	202	186830044	18	7.02717	3.68131	4.79952
chr1	192808258	192809980	1723	192808929	92	46.405	6.70638	43.1242
chr1	192810274	192810548	275	192810410	45	12.0184	3.28839	9.66664
chr1	193058015	193058227	213	193058168	51	6.17802	2.06022	3.97609
chr1	193058485	193060242	1758	193059479	142	60.0452	5.66561	56.2155
chr1	193103948	193105745	1798	193105250	110	60.3535	7.61609	56.5095
chr1	193111663	193111990	328	193111796	11	8.92481	5.9031	6.64624
chr1	193115767	193116007	241	193115843	10	7.85659	5.41117	5.60569
chr1	193121548	193122924	1377	193122217	115	67.0868	8.31649	62.9063
chr1	193123104	193123483	380	193123335	36	7.38244	2.6412	5.14602
chr1	197131512	197131774	263	197131641	13	11.1617	6.88695	8.82921
chr1	197145088	197145301	214	197145187	42	11.4065	3.29775	9.06854
chr1	197145918	197147082	1165	197146587	93	50.664	7.40402	47.2273
chr1	197200230	197201780	1551	197201179	128	69.7611	7.66179	65.4332
chr1	197202006	197202248	243	197202198	44	9.023	2.71838	6.7422
chr1	197442203	197442404	202	197442266	9	6.46897	4.69219	4.25946
chr1	197442843	197443083	241	197442930	12	9.37125	5.98637	7.08247
chr1	197774641	197776169	1529	197774927	94	51.016	7.37715	47.5658
chr1	197902111	197903361	1251	197902862	111	76.7171	10.6318	71.9762
chr1	197915725	197917411	1687	197916131	67	43.7953	9.03703	40.6051
chr1	198126078	198126455	378	198126268	11	8.92481	5.9031	6.64624
chr1	198156748	198159397	2650	198159092	120	44.7725	4.89986	41.5488
chr1	198934992	198935954	963	198935648	96	62.0688	9.4248	58.1427
chr1	198936557	198937621	1065	198937385	59	27.7975	5.82977	25.0756
chr1	199959642	199959843	202	199959795	9	6.82558	4.91925	4.60304
chr1	200028776	200029689	914	200029187	45	37.1322	11.53	34.1533
chr1	200038985	200040328	1344	200039441	73	48.881	9.50277	45.5106
chr1	200302144	200302758	615	200302342	12	10.0274	6.39502	7.72174
chr1	200408987	200410379	1393	200410000	83	58.7808	10.5676	55.0092
chr1	200488546	200488759	214	200488613	12	10.0274	6.39502	7.72174
chr1	200620272	200621116	845	200620735	123	89.9573	11.7936	84.3259
chr1	200621282	200621614	333	200621439	43	15.4378	4.19287	13.0075
chr1	200669341	200670721	1381	200669730	125	72.0246	8.24532	67.5652
chr1	200738535	200740573	2039	200739033	101	45.6195	5.93707	42.3661
chr1	200741678	200742080	403	200741879	57	14.9571	3.34452	12.5375
chr1	200890808	200892249	1442	200891410	86	50.4411	8.08806	47.0127
chr1	201022630	201023825	1196	201023624	41	26.3539	7.92064	23.6684
chr1	201114035	201115078	1044	201114456	89	72.2262	13.3195	67.7544
chr1	201153463	201154686	1224	201154023	109	64.5855	8.44919	60.5347
chr1	201170545	201171768	1224	201170923	86	56.3358	9.45529	52.6714
chr1	201190610	201192355	1746	201190891	50	27.484	6.79601	24.7702
chr1	201259600	201260448	849	201259801	25	20.3842	9.096	17.8415
chr1	201275197	201275585	389	201275507	10	7.85659	5.41117	5.60569
chr1	201376509	201377105	597	201376904	21	19.1335	9.59525	16.6193
chr1	201448165	201448456	292	201448326	9	6.82558	4.91925	4.60304
chr1	201461782	201462072	291	201461925	27	8.62462	3.46098	6.35539
chr1	201466523	201469688	3166	201468072	118	32.7748	3.73443	29.9209
chr1	201475235	201475572	338	201475415	12	7.54996	4.85691	5.30929
chr1	201480319	201481283	965	201480740	49	33.6279	9.0501	30.7504
chr1	201482087	201482401	315	201482168	21	8.74374	4.08664	6.47161
chr1	201489404	201489807	404	201489585	22	18.8927	9.14513	16.3839
chr1	201495988	201496336	349	201496167	23	14.0024	6.20412	11.6045
chr1	201503559	201503883	325	201503757	66	10.4048	2.42369	8.09075
chr1	201505354	201507625	2272	201505728	99	27.1177	3.64676	24.4129
chr1	201538219	201539611	1393	201538962	105	65.5226	9.05519	61.424
chr1	201597416	201598256	841	201597963	28	22.8216	9.53885	20.2221
chr1	201648243	201650789	2547	201649226	89	31.5187	4.5394	28.6995
chr1	201713361	201713811	451	201713677	12	7.14932	4.6132	4.91866
chr1	201714465	201715081	617	201714666	12	7.31651	4.71459	5.08177
chr1	201739214	201740272	1059	201739658	55	36.0845	8.73145	33.1365
chr1	201828935	201830240	1306	201829275	100	63.0375	9.13234	59.0634
chr1	201888220	201889617	1398	201888752	113	80.1389	11.0983	75.1837
chr1	201896862	201897201	340	201897005	14	9.15652	5.43991	6.87264
chr1	201916704	201917023	320	201916825	14	12.3258	7.37887	9.96616
chr1	201946140	201947093	954	201946528	30	21.9256	8.502	19.3472
chr1	201954872	201956027	1156	201955368	150	102.111	10.7479	95.8676
chr1	201956531	201956778	248	201956749	37	7.9052	2.72437	5.6531
chr1	201982205	201983596	1392	201983194	133	80.6059	8.91017	75.618
chr1	202009639	202011543	1905	202010574	121	28.4672	3.28506	25.7279
chr1	202012075	202012432	358	202012264	86	11.0195	2.21835	8.69144
chr1	202017983	202019219	1237	202018507	52	13.4626	3.27355	11.0776
chr1	202034578	202035374	797	202034980	27	22.1253	9.46138	19.5424
chr1	202056708	202057403	696	202057195	28	26.5107	11.6242	23.8212
chr1	202105762	202106101	340	202105921	19	8.17289	4.0828	5.91439
chr1	202106467	202107574	1108	202106793	22	10.1409	4.56349	7.83287
chr1	202112759	202113663	905	202113108	18	10.8981	5.61532	8.5727
chr1	202118590	202119295	706	202118990	24	19.1282	8.68478	16.6142
chr1	202135378	202135579	202	202135395	8	5.83521	4.42732	3.64222
chr1	202143001	202145257	2257	202143714	106	41.2127	5.06164	38.1082
chr1	202184900	202185106	207	202184979	10	7.85659	5.41117	5.60569
chr1	202199298	202199549	252	202199397	7	4.88959	3.9354	2.72804
chr1	202235904	202236535	632	202236356	26	26.1042	12.0957	23.4249
chr1	202283498	202284162	665	202283610	13	11.1617	6.88695	8.82921
chr1	202339973	202340423	451	202340101	31	7.17162	2.79144	4.94033
chr1	202340670	202342342	1673	202341931	105	66.7141	9.2958	62.5541
chr1	202348445	202349913	1469	202348813	118	71.357	8.77296	66.9371
chr1	202589231	202589728	498	202589332	8	5.83521	4.42732	3.64222
chr1	202643090	202643863	774	202643672	14	12.223	7.31565	9.86661
chr1	202806806	202808678	1873	202807097	104	33.0436	4.15674	30.1822
chr1	202810556	202811177	622	202810787	94	26.4769	3.71628	23.7883
chr1	202860816	202862302	1487	202861581	109	65.7487	8.66428	61.6389
chr1	202888282	202889359	1078	202888901	128	87.96	10.7239	82.4777
chr1	202926535	202927570	1036	202927025	148	114.932	13.3505	108.291
chr1	202957083	202958825	1743	202958306	113	60.6618	7.42081	56.8033
chr1	202966310	202967802	1493	202966911	120	66.4205	7.77425	62.2754
chr1	203006455	203008242	1788	203007333	119	71.8893	8.76834	67.4388
chr1	203026338	203027771	1434	203026643	55	37.532	9.2254	34.5414
chr1	203127628	203128603	976	203128193	49	31.7029	8.34808	28.8784
chr1	203267443	203267901	459	203267557	23	19.7101	9.31822	17.1829
chr1	203290336	203290913	578	203290691	13	11.1617	6.88695	8.82921
chr1	203305114	203307059	1946	203306676	121	54.72	6.0426	51.1229
chr1	203326820	203328167	1348	203327319	60	37.4742	8.30746	34.4852
chr1	203487329	203488172	844	203487672	22	18.1743	8.72468	15.682
chr1	203626524	203627241	718	203627013	87	32.9	4.8324	30.0426
chr1	203627751	203629028	1278	203628111	102	44.1931	5.66868	40.989
chr1	203650397	203650762	366	203650594	15	13.5176	7.87079	11.1305
chr1	203692687	203693308	622	203693119	13	11.1617	6.88695	8.82921
chr1	203795426	203796664	1239	203796401	71	44.0145	8.47637	40.8167
chr1	203860619	203862315	1697	203861634	98	53.0406	7.38652	49.5113
chr1	203867933	203868161	229	203867998	10	4.88512	3.54747	2.72804
chr1	203870303	203870504	202	203870424	10	5.89668	4.17267	3.70206
chr1	203889771	203889974	204	203889921	10	7.85659	5.41117	5.60569
chr1	204072866	204075265	2400	204073250	125	50.6412	5.35646	47.2055
chr1	204079959	204080558	600	204080393	41	24.2068	7.10828	21.5741
chr1	204103401	204104795	1395	204104615	35	26.0049	9.16264	23.3282
chr1	204128989	204129841	853	204129373	19	11.1418	5.54662	8.81097
chr1	204151550	204152822	1273	204152398	67	34.8718	6.68581	31.9589
chr1	204213724	204214116	393	204213916	10	7.85659	5.41117	5.60569
chr1	204288093	204288437	345	204288275	20	19.8414	10.3304	17.3111
chr1	204363613	204363818	206	204363734	10	7.85659	5.41117	5.60569
chr1	204377223	204377507	285	204377338	21	6.5787	3.20793	4.36625
chr1	204377635	204378538	904	204377977	85	66.7518	12.5033	62.589
chr1	204398461	204398792	332	204398618	17	13.3757	7.2739	10.9927
chr1	204408055	204408343	289	204408153	57	6.65994	2.04872	4.44534
chr1	204410255	204412242	1988	204411756	103	31.4398	4.00817	28.6225
chr1	204417079	204417930	852	204417359	46	21.2514	5.46817	18.6886
chr1	204419204	204419405	202	204419356	20	5.24679	2.77594	3.07519
chr1	204435278	204435697	420	204435590	16	8.35187	4.6113	6.08913
chr1	204436045	204436270	226	204436111	15	7.59053	4.36395	5.34888
chr1	204438802	204439034	233	204438944	13	7.12597	4.42842	4.89581
chr1	204448696	204448930	235	204448808	15	9.19682	5.26281	6.91195
chr1	204450806	204451077	272	204450906	15	9.07695	5.19379	6.79482
chr1	204477567	204477800	234	204477611	11	6.99894	4.69594	4.77197
chr1	204492422	204495231	2810	204494723	143	46.4293	4.33223	43.1474
chr1	204506190	204508377	2188	204507899	84	39.1242	6.03282	36.0852
chr1	204515915	204517213	1299	204516459	133	92	10.8837	86.2297
chr1	204684140	204686023	1884	204684996	99	48.5238	6.52665	45.1667
chr1	204751894	204752614	721	204752246	29	26.849	11.4679	24.151
chr1	204806936	204807568	633	204807240	49	50.9273	17.0114	47.4805
chr1	204828654	204828899	246	204828766	20	9.18737	4.41436	6.90278
chr1	204829206	204830288	1083	204829988	27	14.9597	5.88582	12.5401
chr1	205121159	205122641	1483	205121876	98	51.8359	7.17038	48.3542
chr1	205210462	205211966	1505	205211359	111	63.2314	8.0181	59.249
chr1	205227540	205229510	1971	205228690	85	37.0665	5.60553	34.0896
chr1	205248966	205249776	811	205249631	11	7.64366	5.09901	5.40068
chr1	205256072	205256408	337	205256144	12	10.0274	6.39502	7.72174
chr1	205273741	205274386	646	205274099	20	15.0091	7.45209	12.5884
chr1	205284831	205285158	328	205284958	7	4.88959	3.9354	2.72804
chr1	205298450	205298957	508	205298750	19	9.04201	4.49014	6.76067
chr1	205301138	205301734	597	205301255	22	11.7183	5.28347	9.3733
chr1	205317446	205317944	499	205317791	83	16.3243	2.82596	13.874
chr1	205319104	205319992	889	205319792	88	19.4612	3.07354	16.9396
chr1	205320399	205321928	1530	205321701	108	30.2276	3.73556	27.4426
chr1	205326962	205327235	274	205327040	13	7.12597	4.42842	4.89581
chr1	205430468	205431165	698	205430814	23	22.4602	10.9499	19.8694
chr1	205449233	205450266	1034	205449941	23	14.1335	6.26959	11.7328
chr1	205477804	205478362	559	205477999	9	6.82558	4.91925	4.60304
chr1	205504299	205506314	2016	205504689	102	43.8	5.61253	40.6095
chr1	205515921	205516264	344	205516090	20	16.2141	8.15344	13.7662
chr1	205543334	205543946	613	205543560	32	26.4318	10.2421	23.7444
chr1	205591775	205592295	521	205592160	19	18.5322	9.83849	16.0317
chr1	205630915	205632608	1694	205632124	124	65.6543	7.35363	61.5493
chr1	205679159	205680867	1709	205680335	77	38.4603	6.48422	35.4417
chr1	205739634	205740146	513	205739796	10	7.85659	5.41117	5.60569
chr1	205748498	205749920	1423	205749560	125	68.2144	7.65818	63.9726
chr1	205750092	205750540	449	205750348	85	34.8765	5.24633	31.9634
chr1	205774227	205775704	1478	205775407	87	53.7395	8.70408	50.1825
chr1	205811654	205811940	287	205811751	49	7.15007	2.25329	4.91936
chr1	205812105	205814188	2084	205813384	120	49.4015	5.43317	46.0124
chr1	206117140	206117690	551	206117288	10	7.85659	5.41117	5.60569
chr1	206202831	206203689	859	206203117	90	78.7513	15.1935	73.8839
chr1	206205038	206205291	254	206205162	35	18.545	6.01062	16.0442
chr1	206469997	206471618	1622	206470836	105	54.2482	7.01067	50.6709
chr1	206501205	206501682	478	206501490	30	23.9864	9.56141	21.359
chr1	206507216	206508969	1754	206508225	106	41.0991	5.04717	37.9981
chr1	206509088	206509403	316	206509179	58	9.96015	2.51466	7.65763
chr1	206513342	206514019	678	206513474	39	10.3655	3.20677	8.05231
chr1	206526274	206526579	306	206526285	7	4.88959	3.9354	2.72804
chr1	206611491	206612793	1303	206612329	116	90.1473	12.9431	84.4978
chr1	206635292	206636385	1094	206635676	117	74.8103	9.50616	70.1865
chr1	206675037	206675238	202	206675097	9	6.82558	4.91925	4.60304
chr1	206684657	206687103	2447	206686379	87	34.9745	5.14638	32.0589
chr1	206694415	206694894	480	206694616	17	12.9918	7.04391	10.6172
chr1	206722672	206724386	1715	206722858	49	28.2586	7.18494	25.5248
chr1	206890355	206890952	598	206890694	19	18.393	9.75419	15.8958
chr1	206895919	206896120	202	206895992	10	7.85659	5.41117	5.60569
chr1	206909132	206910252	1121	206909516	43	31.2997	9.49094	28.4862
chr1	207002671	207003079	409	207002973	11	7.64366	5.09901	5.40068
chr1	207007156	207007657	502	207007481	19	16.3165	8.49834	13.8663
chr1	207050557	207051772	1216	207050913	96	25.9887	3.60372	23.3122
chr1	207052720	207053695	976	207053283	122	43.7814	4.71839	40.5918
chr1	207088660	207089652	993	207088902	89	40.558	5.92082	37.4743
chr1	207090034	207090522	489	207090213	61	20.6862	4.18444	18.1365
chr1	207091430	207091973	544	207091616	63	22.2728	4.36705	19.6863
chr1	207240817	207241018	202	207240857	12	8.05755	5.16899	5.80168
chr1	207241270	207241790	521	207241616	13	9.02668	5.5666	6.74573
chr1	207243918	207244234	317	207244088	11	7.05905	4.73335	4.83063
chr1	207304819	207305228	410	207305083	15	10.7235	6.1638	8.40219
chr1	207309682	207310210	529	207309926	30	23.6528	9.38598	21.0335
chr1	207310796	207311039	244	207310945	13	7.75188	4.79616	5.50622
chr1	207320973	207322555	1583	207321538	139	66.6191	6.54762	62.4634
chr1	207324062	207324291	230	207324218	47	6.70395	2.2156	4.48819
chr1	207337250	207337489	240	207337387	10	7.85659	5.41117	5.60569
chr1	207453987	207454888	902	207454641	30	24.804	9.99742	22.1569
chr1	207751506	207753035	1530	207752125	128	54.8239	5.70443	51.2226
chr1	207753387	207753665	279	207753464	70	16.4166	3.14246	13.9641
chr1	207822758	207823300	543	207823029	13	7.80811	4.82958	5.56102
chr1	207823518	207824310	793	207823976	13	7.58719	4.69862	5.34566
chr1	207868181	207869590	1410	207868655	83	52.0788	8.8382	48.5871
chr1	207885362	207885582	221	207885458	11	8.92481	5.9031	6.64624
chr1	207962878	207964422	1545	207963956	52	30.0058	7.27802	27.2266
chr1	208090299	208090500	202	208090413	11	8.92481	5.9031	6.64624
chr1	208108013	208108236	224	208108125	10	7.85659	5.41117	5.60569
chr1	208243091	208244768	1678	208244169	65	33.4104	6.55425	30.539
chr1	209063036	209063237	202	209063058	10	6.00022	4.23761	3.80295
chr1	209063543	209064396	854	209064031	16	11.7534	6.54904	9.40769
chr1	209266911	209267129	219	209266985	9	6.82558	4.91925	4.60304
chr1	209583560	209584877	1318	209584471	45	27.3911	7.55287	24.6795
chr1	209651267	209651791	525	209651605	22	11.6154	5.23489	9.27269
chr1	209652174	209652778	605	209652471	23	12.4677	5.46249	10.105
chr1	209652977	209653243	267	209653068	16	6.98614	3.90517	4.75955
chr1	209747744	209748206	463	209748019	19	18.5322	9.83849	16.0317
chr1	209783244	209784852	1609	209784513	84	58.612	10.3515	54.8481
chr1	209827607	209828682	1076	209828002	97	61.8568	9.24965	57.9411
chr1	209840065	209840273	209	209840190	9	6.82558	4.91925	4.60304
chr1	210052363	210052577	215	210052468	10	7.85659	5.41117	5.60569
chr1	211133376	211134523	1148	211134012	20	14.9167	7.39906	12.498
chr1	211236831	211237032	202	211236910	11	8.92481	5.9031	6.64624
chr1	211258187	211259836	1650	211258900	98	29.747	3.97322	26.9746
chr1	211260164	211261109	946	211260872	120	44.3418	4.85223	41.1325
chr1	211326381	211328009	1629	211327414	93	49.6899	7.22022	46.2896
chr1	211382487	211383613	1127	211382873	107	76.1658	11.0808	71.4589
chr1	211416268	211417065	798	211416922	22	20.2383	9.9438	17.6989
chr1	211470026	211470387	362	211470154	9	6.82558	4.91925	4.60304
chr1	211514157	211514469	313	211514337	21	10.3121	4.78719	8.00016
chr1	211515101	211515866	766	211515462	55	45.3904	12.2394	42.145
chr1	211548777	211549081	305	211548949	11	8.48988	5.63063	6.22373
chr1	211551695	211552168	474	211552014	17	15.5751	8.60915	13.1418
chr1	211577508	211579999	2492	211579249	133	49.2808	4.9011	45.8963
chr1	211613295	211613738	444	211613473	15	13.5176	7.87079	11.1305
chr1	211630284	211630948	665	211630428	20	17.9014	9.15911	15.4153
chr1	211638667	211639151	485	211638832	29	8.75209	3.35623	6.47976
chr1	211639513	211640446	934	211639856	52	23.525	5.46043	20.9088
chr1	211643480	211644099	620	211643706	43	17.612	4.76108	15.1324
chr1	211655113	211655554	442	211655284	15	12.9255	7.50751	10.5524
chr1	211674739	211676149	1411	211675543	119	72.8665	8.93988	68.3581
chr1	211698480	211698931	452	211698769	9	6.82558	4.91925	4.60304
chr1	211735600	211736071	472	211735709	14	12.3258	7.37887	9.96616
chr1	211829501	211831170	1670	211830734	94	57.6885	8.7172	53.9652
chr1	211929024	211929299	276	211929112	9	6.82558	4.91925	4.60304
chr1	212034612	212036364	1753	212035633	125	52.0404	5.51756	48.5499
chr1	212037040	212037243	204	212037095	49	6.64266	2.16841	4.42848
chr1	212284543	212287034	2492	212285490	129	48.4994	4.96384	45.1433
chr1	212413657	212415148	1492	212414834	100	65.5025	9.66174	61.405
chr1	212432651	212434525	1875	212432954	111	67.9348	8.86413	63.7078
chr1	212470036	212470381	346	212470199	10	7.85659	5.41117	5.60569
chr1	212485759	212486551	793	212486065	19	13.6002	6.89941	11.2113
chr1	212513038	212513605	568	212513453	18	13.6029	7.15254	11.214
chr1	212513910	212514360	451	212514201	10	5.46483	3.90348	3.28713
chr1	212558426	212559214	789	212558908	40	36.4034	12.8053	33.4462
chr1	212566626	212567329	704	212566807	11	8.92481	5.9031	6.64624
chr1	212607393	212610004	2612	212608476	115	43.0966	4.90607	39.9299
chr1	212665308	212665770	463	212665543	56	58.2284	17.9155	54.4814
chr1	212698880	212700506	1627	212699476	97	63.1763	9.54068	59.1958
chr1	212790611	212790931	321	212790726	65	22.7157	4.33617	20.1187
chr1	212791341	212792727	1387	212791920	119	66.6617	7.89443	62.5039
chr1	212857515	212859337	1823	212858206	144	61.2048	5.70377	57.3202
chr1	212950194	212951318	1125	212950574	89	66.6672	11.6786	62.5092
chr1	213014790	213016095	1306	213015756	136	93.9885	10.895	88.1005
chr1	213050832	213051974	1143	213051545	121	82.8193	10.5864	77.6894
chr1	214261733	214261936	204	214261789	11	8.92481	5.9031	6.64624
chr1	214280386	214282206	1821	214281682	97	42.8916	5.77211	39.7318
chr1	214439383	214440019	637	214439614	10	7.85659	5.41117	5.60569
chr1	214447019	214447422	404	214447200	9	6.82558	4.91925	4.60304
chr1	214496191	214496542	352	214496342	19	18.5322	9.83849	16.0317
chr1	214514350	214515029	680	214514899	26	22.6788	10.0874	20.0827
chr1	214525660	214526060	401	214525843	14	12.3258	7.37887	9.96616
chr1	214549115	214549342	228	214549259	55	5.83197	1.95299	3.64222
chr1	214549818	214552443	2626	214551578	102	27.7585	3.63564	25.0375
chr1	214602887	214604739	1853	214603284	100	53.9916	7.38002	50.4244
chr1	214727483	214727990	508	214727725	11	8.92481	5.9031	6.64624
chr1	215082595	215083347	753	215082795	14	12.3258	7.37887	9.96616
chr1	215567061	215568442	1382	215567886	99	43.9774	5.81382	40.7809
chr1	215569114	215569780	667	215569340	50	11.342	2.9581	9.00543
chr1	216221330	216221695	366	216221501	17	15.9782	8.85464	13.5355
chr1	216600741	216601539	799	216601144	26	24.8895	11.3751	22.2403
chr1	216723244	216723703	460	216723493	35	37.6374	15.4295	34.6435
chr1	217089483	217089956	474	217089725	24	23.4377	11.1997	20.8236
chr1	217090235	217090460	226	217090282	8	5.2224	4.0319	3.0514
chr1	217630264	217631972	1709	217630970	97	60.1207	8.87729	56.2877
chr1	218164048	218165829	1782	218164508	63	37.9032	7.97051	34.9011
chr1	218284707	218286659	1953	218285149	98	60.5745	8.85447	56.7201
chr1	218344984	218346211	1228	218345982	75	29.1	4.883	26.3444
chr1	218346861	218347173	313	218346951	45	10.0557	2.88803	7.74954
chr1	218347325	218347754	430	218347515	38	6.77854	2.44235	4.56081
chr1	218380557	218380765	209	218380740	9	6.82558	4.91925	4.60304
chr1	218585692	218586113	422	218585841	10	7.85659	5.41117	5.60569
chr1	219173732	219174415	684	219173927	31	23.3058	8.92459	20.6948
chr1	219174572	219174923	352	219174766	20	11.9888	5.79151	9.63774
chr1	220045085	220046828	1744	220046474	119	71.667	8.72969	67.229
chr1	220088557	220089226	670	220088899	46	21.8107	5.62686	19.2351
chr1	220089584	220090100	517	220089828	86	38.9884	5.86372	35.9536
chr1	220094006	220094937	932	220094322	106	59.8835	7.8883	56.0611
chr1	220270896	220271207	312	220271158	37	7.38753	2.60731	5.15094
chr1	220271543	220272817	1275	220272237	123	72.6374	8.51988	68.1416
chr1	220527423	220527735	313	220527585	48	10.0834	2.79301	7.77653
chr1	220527898	220529849	1952	220528387	96	40.7097	5.50367	37.621
chr1	220690156	220690939	784	220690520	84	65.1169	12.2144	61.0395
chr1	220691474	220691841	368	220691776	20	5.8829	3.01768	3.68871
chr1	220733160	220733576	417	220733466	17	15.1773	8.36664	12.7528
chr1	220734631	220735055	425	220734764	14	11.5608	6.90735	9.21934
chr1	220747630	220749385	1756	220748311	134	62.6119	6.33173	58.6597
chr1	220749626	220749895	270	220749702	51	8.44219	2.42739	6.17724
chr1	220786319	220788722	2404	220787310	102	39.0653	4.96735	36.028
chr1	220879525	220880491	967	220879727	68	46.7442	9.74549	43.4514
chr1	221335587	221335974	388	221335748	11	8.92481	5.9031	6.64624
chr1	221718256	221718585	330	221718388	11	8.48988	5.63063	6.22373
chr1	221741260	221743701	2442	221742041	99	36.9222	4.82267	33.9496
chr1	222464994	222465964	971	222465413	47	36.8354	10.8254	33.8653
chr1	222546695	222547246	552	222546888	10	7.85659	5.41117	5.60569
chr1	222589023	222590700	1678	222589822	95	66.5479	10.6199	62.3961
chr1	222617588	222619288	1701	222618804	74	38.7938	6.84394	35.7647
chr1	222643723	222644942	1220	222644270	110	71.9875	9.76889	67.5306
chr1	222711290	222713772	2483	222712602	139	53.8957	5.151	50.3324
chr1	222754338	222754610	273	222754477	14	12.3258	7.37887	9.96616
chr1	222814402	222815874	1473	222815291	90	54.0747	8.41253	50.5045
chr1	222817607	222817863	257	222817802	33	8.73434	3.10832	6.46247
chr1	222825649	222826159	511	222826009	9	6.82558	4.91925	4.60304
chr1	222918940	222919688	749	222919140	14	12.3258	7.37887	9.96616
chr1	222928204	222928576	373	222928381	27	26.5457	12.0007	23.8553
chr1	222930074	222930369	296	222930209	9	5.95222	4.36148	3.75614
chr1	223081160	223081713	554	223081420	28	29.8685	13.6074	27.0929
chr1	223133599	223134183	585	223133982	12	10.0274	6.39502	7.72174
chr1	223142479	223143672	1194	223143199	35	26.3063	9.30617	23.6219
chr1	223363998	223364199	202	223364040	7	4.88959	3.9354	2.72804
chr1	223701043	223701709	667	223701320	28	22.4783	9.35242	19.8871
chr1	223707211	223707693	483	223707518	30	14.0077	5.03983	11.6097
chr1	223712233	223714229	1997	223712632	113	42.1083	4.87142	38.9745
chr1	223714953	223715627	675	223715513	52	7.65209	2.27855	5.40891
chr1	223721120	223721321	202	223721272	11	6.24054	4.22803	4.03699
chr1	223726497	223726915	419	223726634	10	7.85659	5.41117	5.60569
chr1	223733172	223733601	430	223733547	9	6.68438	4.82952	4.4691
chr1	223748020	223748538	519	223748401	11	8.92481	5.9031	6.64624
chr1	223844704	223846878	2175	223846311	100	42.8982	5.59594	39.7381
chr1	223888203	223888409	207	223888378	7	4.88959	3.9354	2.72804
chr1	223992339	223994062	1724	223992665	133	87.6318	10.0891	82.1771
chr1	224113895	224115258	1364	224114168	96	54.5165	7.85273	50.9281
chr1	224182855	224184392	1538	224183308	111	51.2412	6.14352	47.7818
chr1	224265183	224265447	265	224265282	10	6.88673	4.79763	4.66265
chr1	224265622	224265855	234	224265761	10	6.88673	4.79763	4.66265
chr1	224266604	224267187	584	224266802	11	7.93233	5.2803	5.67948
chr1	224328958	224330981	2024	224329981	110	57.0388	7.07664	53.3439
chr1	224356711	224358472	1762	224356986	118	73.7297	9.19757	69.1702
chr1	224432726	224434395	1670	224434073	88	23.5754	3.54887	20.958
chr1	224434628	224435694	1067	224435015	135	54.9537	5.41427	51.3474
chr1	224456752	224457395	644	224457100	24	21.3123	9.94036	18.7481
chr1	224503313	224503930	618	224503660	20	18.8993	9.76109	16.3903
chr1	224929340	224930124	785	224929770	94	74.0348	12.797	69.4588
chr1	224930331	224930847	517	224930545	40	19.1235	5.52293	16.6096
chr1	225426346	225428840	2495	225428042	112	40.6972	4.74674	37.6091
chr1	225463281	225463821	541	225463451	35	7.28074	2.65401	5.04692
chr1	225464658	225465702	1045	225465200	88	43.8927	6.58089	40.6992
chr1	225475070	225475566	497	225475381	24	19.6861	9.00058	17.1595
chr1	225651559	225652020	462	225651699	55	16.4446	3.69881	13.9915
chr1	225652357	225653714	1358	225653012	90	41.1761	5.95495	38.0727
chr1	225700157	225700654	498	225700427	16	14.6182	8.29107	12.2066
chr1	225735730	225736191	462	225735931	24	17.6308	7.85768	15.1508
chr1	225777275	225778476	1202	225777759	122	68.4678	7.93364	64.2118
chr1	225779225	225779480	256	225779369	56	16.6562	3.69099	14.1986
chr1	225809794	225811135	1342	225810182	96	57.2081	8.38767	53.5057
chr1	225845770	225846067	298	225845870	9	6.82558	4.91925	4.60304
chr1	225881422	225883497	2076	225882467	131	54.2742	5.50748	50.6958
chr1	225923224	225924746	1523	225924235	110	57.27	7.11329	53.5651
chr1	225997831	225998248	418	225997950	49	15.1002	3.73619	12.6775
chr1	225998523	225999751	1229	225999310	105	59.0181	7.82623	55.2353
chr1	226061593	226063200	1608	226062797	110	47.1462	5.63881	43.8387
chr1	226063556	226063765	210	226063699	49	8.81274	2.5374	6.5389
chr1	226082868	226084172	1305	226083140	112	67.5687	8.69311	63.3624
chr1	226109606	226111167	1562	226110581	77	43.8497	7.65381	40.6577
chr1	226121620	226123108	1489	226122639	99	46.685	6.23092	43.3941
chr1	226185738	226187218	1481	226186642	124	63.2708	7.01199	59.286
chr1	226308296	226309955	1660	226308957	109	53.522	6.60462	49.9736
chr1	226406334	226407180	847	226406751	74	29.6611	5.0412	26.8908
chr1	226407413	226408400	988	226407929	75	30.3615	5.10149	27.5728
chr1	226548386	226549113	728	226548880	27	22.6036	9.72695	20.0094
chr1	226662777	226663458	682	226662960	22	20.6851	10.2113	18.1355
chr1	226679884	226680479	596	226680084	29	27.0044	11.5571	24.3025
chr1	226702497	226703877	1381	226703450	70	50.7202	10.6027	47.2814
chr1	226737949	226739266	1318	226738645	89	47.3647	7.14581	44.0495
chr1	226814823	226815550	728	226815339	11	8.92481	5.9031	6.64624
chr1	226870185	226871934	1750	226870669	112	60.9881	7.55439	57.1142
chr1	226939360	226941378	2019	226939935	118	55.0707	6.2571	51.4592
chr1	227316088	227316333	246	227316215	54	12.1629	2.97082	9.80792
chr1	227316980	227317228	249	227317108	43	7.12534	2.37925	4.89522
chr1	227317711	227319015	1305	227318593	118	57.9883	6.66032	54.252
chr1	227357353	227357649	297	227357471	16	14.7355	8.36272	12.3208
chr1	227431999	227432230	232	227432058	10	7.85659	5.41117	5.60569
chr1	227437642	227437933	292	227437785	15	13.5176	7.87079	11.1305
chr1	227542319	227542698	380	227542558	14	12.3258	7.37887	9.96616
chr1	227563367	227564282	916	227563699	102	76.4557	11.9553	71.7309
chr1	227728060	227729743	1684	227728320	88	37.2353	5.44276	34.2533
chr1	227734506	227736366	1861	227735350	117	46.4327	5.21335	43.1507
chr1	227763740	227764440	701	227763926	19	11.6315	5.80686	9.28847
chr1	227787904	227789757	1854	227788811	79	39.9042	6.59511	36.8409
chr1	227794530	227795105	576	227794911	16	9.92939	5.48246	7.6276
chr1	227896057	227896258	202	227896194	9	5.2034	3.88259	3.03296
chr1	227945856	227948284	2429	227946886	89	31.9892	4.60509	29.1569
chr1	228007067	228007628	562	228007123	17	9.08163	4.82962	6.79938
chr1	228013374	228013768	395	228013385	8	4.85234	3.79171	2.69853
chr1	228059646	228060376	731	228059963	41	38.4982	13.5449	35.4783
chr1	228081352	228083130	1779	228082616	149	48.1483	4.32356	44.805
chr1	228083280	228084264	985	228083913	96	18.2456	2.79428	15.7517
chr1	228101776	228103669	1894	228103282	131	48.3309	4.87477	44.9812
chr1	228108675	228109700	1026	228109257	163	88.974	7.83287	83.4151
chr1	228109850	228110392	543	228110264	56	12.0984	2.89858	9.74484
chr1	228130548	228131584	1037	228130945	48	40.4822	12.1588	37.4008
chr1	228139672	228142209	2538	228140396	121	41.2053	4.48206	38.101
chr1	228149285	228151445	2161	228149814	91	33.8708	4.77654	30.9864
chr1	228162840	228163421	582	228163026	55	10.6576	2.69283	8.33776
chr1	228165287	228166776	1490	228166423	111	45.9633	5.43315	42.6981
chr1	228208016	228208399	384	228208161	28	7.66831	3.0907	5.42481
chr1	228210029	228210492	464	228210292	47	11.3889	3.07602	9.05141
chr1	228212941	228213832	892	228213573	100	54.5467	7.47938	50.9569
chr1	228344711	228345028	318	228344884	11	8.92481	5.9031	6.64624
chr1	228377874	228379541	1668	228378706	41	21.2208	6.07059	18.6587
chr1	228405191	228406842	1652	228405746	104	28.0407	3.61349	25.3126
chr1	228407026	228407759	734	228407286	141	52.1843	4.91414	48.6885
chr1	228407976	228408398	423	228408275	70	11.5494	2.50077	9.20827
chr1	229117785	229118146	362	229117943	20	19.8414	10.3304	17.3111
chr1	229221361	229221687	327	229221494	17	15.9782	8.85464	13.5355
chr1	229229191	229230098	908	229229832	18	13.2431	6.9414	10.863
chr1	229270953	229272053	1101	229271282	78	49.0393	8.77856	45.6634
chr1	229272189	229272788	600	229272466	47	21.013	5.29813	18.4558
chr1	229341334	229343403	2070	229342448	127	62.454	6.70895	58.5101
chr1	229507527	229509045	1519	229508299	115	72.7039	9.32986	68.2042
chr1	229557860	229559628	1769	229559051	132	67.206	7.03057	63.0182
chr1	229624704	229625757	1054	229625512	106	39.2655	4.81765	36.2222
chr1	229625890	229626893	1004	229626260	117	47.426	5.33232	44.1088
chr1	230066730	230068704	1975	230068173	98	36.7877	4.85004	33.8192
chr1	230068847	230069113	267	230069007	56	10.5353	2.64831	8.21832
chr1	230084214	230084905	692	230084666	19	16.0777	8.35492	13.6329
chr1	230104668	230105220	553	230104907	21	18.2003	9.03788	15.7075
chr1	230113461	230114215	755	230114065	13	9.7307	6.00034	7.43353
chr1	230425488	230425830	343	230425638	18	5.34298	2.95315	3.16866
chr1	230426013	230426909	897	230426377	69	50.9465	10.88	47.4989
chr1	230642217	230643534	1318	230642785	100	63.1966	9.16582	59.2157
chr1	230643765	230644077	313	230643916	33	8.64851	3.08552	6.3787
chr1	230753903	230754104	202	230754043	10	7.85659	5.41117	5.60569
chr1	230825243	230825444	202	230825301	9	6.82558	4.91925	4.60304
chr1	230849313	230850256	944	230850091	25	13.9351	5.78472	11.5387
chr1	230851205	230851581	377	230851380	25	13.9351	5.78472	11.5387
chr1	230859043	230859427	385	230859236	20	8.60449	4.15003	6.33573
chr1	230865933	230866574	642	230866120	70	13.9955	2.81525	11.5977
chr1	230867121	230868652	1532	230868469	86	23.7509	3.62993	21.1294
chr1	230868771	230869242	472	230868916	80	20.9123	3.45233	18.3574
chr1	230977692	230979854	2163	230978958	142	74.2868	7.32454	69.6949
chr1	231027276	231027571	296	231027476	8	5.83521	4.42732	3.64222
chr1	231039017	231040662	1646	231039281	82	37.8335	5.95059	34.8337
chr1	231040985	231041343	359	231041125	51	15.6814	3.7498	13.2457
chr1	231139890	231140452	563	231139994	12	10.0274	6.39502	7.72174
chr1	231162164	231162591	428	231162303	11	8.92481	5.9031	6.64624
chr1	231211267	231211964	698	231211633	26	24.0997	10.9109	21.4696
chr1	231240408	231242056	1649	231241292	138	75.6307	7.77092	70.9562
chr1	231335729	231338693	2965	231337954	157	50.9879	4.35631	47.5388
chr1	231395468	231396123	656	231395777	16	10.7358	5.94738	8.41423
chr1	231407804	231408421	618	231408147	35	20.0629	6.58834	17.5275
chr1	231418584	231418830	247	231418634	69	9.75261	2.29265	7.45492
chr1	231420770	231422842	2073	231422534	121	38.7608	4.23385	35.7328
chr1	231527906	231529312	1407	231528717	119	69.5071	8.36109	65.1934
chr1	231603707	231604172	466	231604021	35	30.5709	11.4606	27.7771
chr1	231626155	231627734	1580	231626827	49	28.3237	7.20586	25.5883
chr1	232575114	232575512	399	232575287	12	10.0274	6.39502	7.72174
chr1	232629119	232630954	1836	232630229	101	52.5669	7.04741	49.0562
chr1	232950172	232951651	1480	232950646	114	69.0791	8.76524	64.7887
chr1	233112940	233113844	905	233113123	27	25.2221	11.2233	22.5646
chr1	233294856	233295926	1071	233295466	93	67.5418	11.1995	63.337
chr1	233327123	233329634	2512	233328851	101	38.4201	4.92873	35.4026
chr1	233613535	233615727	2193	233614334	110	44.7582	5.32722	41.535
chr1	233635927	233636342	416	233636117	16	14.7355	8.36272	12.3208
chr1	233707377	233707886	510	233707737	10	7.85659	5.41117	5.60569
chr1	233730868	233731178	311	233731018	11	8.92481	5.9031	6.64624
chr1	233731334	233731667	334	233731526	9	6.82558	4.91925	4.60304
chr1	233904423	233905685	1263	233905146	91	58.2943	9.22879	54.5445
chr1	234309619	234310303	685	234309812	24	22.9417	10.9037	20.3395
chr1	234356688	234357274	587	234356900	77	67.0195	14.5436	62.8433
chr1	234372997	234374083	1087	234373536	127	75.7108	8.66246	71.0314
chr1	234374243	234374476	234	234374426	44	10.6468	3.0454	8.32724
chr1	234477839	234479380	1542	234478381	100	52.4962	7.11739	48.9884
chr1	234599644	234600456	813	234600057	49	26.1815	6.53954	23.5003
chr1	234607249	234607776	528	234607536	106	20.888	2.8796	18.3337
chr1	234608079	234608935	857	234608364	110	22.3145	2.94246	19.7272
chr1	234610025	234610432	408	234610175	77	9.89662	2.20335	7.59564
chr1	234610657	234611039	383	234610857	83	12.7823	2.43823	10.4125
chr1	234723582	234723867	286	234723697	17	7.83886	4.19326	5.59109
chr1	234724072	234725154	1083	234724269	39	28.6038	9.31836	25.8611
chr1	234772498	234772821	324	234772655	11	8.92481	5.9031	6.64624
chr1	234957650	234958126	477	234958009	14	10.9686	6.54222	8.64157
chr1	234961909	234962254	346	234962068	12	8.47979	5.4307	6.2139
chr1	234969807	234970363	557	234970006	12	6.98839	4.51608	4.76171
chr1	234970594	234970922	329	234970779	13	7.58719	4.69862	5.34566
chr1	234987263	234987922	660	234987572	8	5.83521	4.42732	3.64222
chr1	234997206	234997949	744	234997422	18	13.9824	7.37692	11.585
chr1	234998410	234998611	202	234998516	12	7.92513	5.08727	5.67252
chr1	235067478	235068127	650	235067676	22	19.0184	9.21918	16.5069
chr1	235073427	235074204	778	235073832	9	6.82558	4.91925	4.60304
chr1	235083759	235084133	375	235083960	15	13.5176	7.87079	11.1305
chr1	235127237	235129129	1893	235128783	121	70.3675	8.32469	66.0029
chr1	235160058	235160261	204	235160172	40	11.2716	3.36877	8.93664
chr1	235160678	235161961	1284	235161192	115	73.597	9.49963	69.0466
chr1	235326757	235329721	2965	235328974	126	37.0304	3.93313	34.0545
chr1	235330193	235330479	287	235330311	82	14.0876	2.59482	11.688
chr1	235632790	235632991	202	235632831	8	5.83521	4.42732	3.64222
chr1	235642283	235643028	746	235642452	15	11.0517	6.36183	8.72285
chr1	235648632	235650074	1443	235649650	73	45.8434	8.67059	42.5824
chr1	235865971	235867749	1779	235867169	113	58.5291	7.08541	54.7692
chr1	235903175	235903408	234	235903283	13	11.1617	6.88695	8.82921
chr1	235971720	235972466	747	235972108	28	26.3501	11.5308	23.6647
chr1	236141338	236142046	709	236141601	59	28.5824	6.01878	25.8402
chr1	236142254	236143455	1202	236142710	62	30.6332	6.20653	27.8375
chr1	236280913	236282631	1719	236281946	98	61.4278	9.034	57.5329
chr1	236503115	236503603	489	236503312	24	23.96	11.5122	21.3331
chr1	236517214	236517456	243	236517420	8	5.83521	4.42732	3.64222
chr1	236523350	236524786	1437	236524103	98	59.0015	8.53081	55.2194
chr1	236603788	236605039	1252	236604633	88	61.5841	10.4777	57.6819
chr1	236794915	236796538	1624	236795383	103	55.4185	7.37076	51.7926
chr1	238238667	238239776	1110	238239623	14	11.6659	6.9722	9.32206
chr1	238484753	238486250	1498	238485925	64	35.4491	7.17455	32.5196
chr1	239408101	239408974	874	239408301	24	22.0193	10.3563	19.4387
chr1	240596945	240597178	234	240597095	9	6.82558	4.91925	4.60304
chr1	241518518	241520074	1557	241519837	116	68.1846	8.41255	63.9444
chr1	241531309	241531706	398	241531556	15	13.5176	7.87079	11.1305
chr1	241610125	241610475	351	241610221	12	10.0274	6.39502	7.72174
chr1	241637393	241638546	1154	241638341	80	23.8134	3.83904	21.1903
chr1	241639556	241640708	1153	241639964	92	31.5888	4.42049	28.7674
chr1	241749205	241750188	984	241749689	22	16.9945	8.04646	14.5292
chr1	241823848	241824350	503	241824049	23	23.8863	11.8062	21.2614
chr1	241837688	241838414	727	241838162	19	17.0814	8.95977	14.6141
chr1	241847726	241849628	1903	241848084	135	78.556	8.42105	73.7024
chr1	242524729	242524942	214	242524865	8	5.83521	4.42732	3.64222
chr1	244047752	244048706	955	244048141	78	43.103	7.37202	39.936
chr1	244049435	244049833	399	244049643	39	12.3778	3.69781	10.017
chr1	244163872	244164384	513	244164029	13	11.1617	6.88695	8.82921
chr1	244273702	244274202	501	244273833	15	13.5176	7.87079	11.1305
chr1	244304240	244304504	265	244304358	7	4.88959	3.9354	2.72804
chr1	244439495	244439806	312	244439552	10	7.85659	5.41117	5.60569
chr1	244450979	244452347	1369	244451822	103	47.7621	6.1328	44.4325
chr1	244652475	244654187	1713	244653219	109	53.9483	6.66933	50.3829
chr1	244654447	244654686	240	244654552	40	7.18701	2.47071	4.95536
chr1	244833923	244834124	202	244834030	47	6.33303	2.15141	4.12704
chr1	244834534	244836493	1960	244835403	108	39.9655	4.82002	36.9003
chr1	244862741	244865321	2581	244864597	129	55.035	5.68266	51.4248
chr1	244918546	244919487	942	244918893	49	40.258	11.7586	37.184
chr1	244969598	244971511	1914	244970880	136	65.5991	6.58781	61.4966
chr1	245153249	245154381	1133	245154150	38	17.2111	5.15532	14.7408
chr1	245154556	245155019	464	245154704	27	9.37151	3.71117	7.0827
chr1	246506194	246507747	1554	246507202	108	59.0286	7.56272	55.2454
chr1	246565328	246567068	1741	246566535	143	69.893	6.722	65.5574
chr1	246608601	246609490	890	246609073	24	18.914	8.56458	16.4046
chr1	246689597	246690764	1168	246689822	57	50.8043	13.9719	47.3624
chr1	246699101	246699533	433	246699290	21	17.4754	8.60922	14.999
chr1	246723795	246725128	1334	246724631	91	43.9664	6.35649	40.7704
chr1	246725340	246725638	299	246725451	43	10.3459	3.02318	8.0332
chr1	246726095	246726338	244	246726187	45	11.4266	3.16499	9.08823
chr1	246753928	246754367	440	246754240	10	7.85659	5.41117	5.60569
chr1	246794153	246795350	1198	246794364	27	18.0265	7.31452	15.5376
chr1	246930345	246930555	211	246930456	32	4.81478	2.16235	2.66207
chr1	246930932	246932497	1566	246932041	133	80.3067	8.86255	75.3413
chr1	247007238	247008323	1086	247007917	99	76.2986	12.4539	71.5839
chr1	247077794	247079033	1240	247078704	108	80.1831	11.8723	75.2249
chr1	247103748	247104570	823	247104183	68	58.9827	14.0278	55.2018
chr1	247111366	247112016	651	247111821	14	11.2568	6.71983	8.9222
chr1	247127635	247127853	219	247127756	11	8.92481	5.9031	6.64624
chr1	247209760	247211067	1308	247210686	109	77.8565	11.1702	73.0473
chr1	247330625	247333602	2978	247331938	109	34.3666	4.14266	31.4683
chr1	248730800	248731201	402	248730972	19	18.5322	9.83849	16.0317
chr1	248824775	248826900	2126	248826571	101	40.2013	5.16571	37.1288
chr1	248837636	248839628	1993	248838921	125	49.2152	5.19583	45.8331
chr1	248857305	248859697	2393	248858128	119	38.9106	4.30945	35.8779
chr1	248862864	248863587	724	248863096	69	17.2886	3.29561	14.8163
chr1	248872737	248874362	1626	248873195	114	64.4404	7.95672	60.3977
chr1	248905693	248907688	1996	248906176	93	51.7973	7.62232	48.3168
chr10	134368	134981	614	134702	66	15.2403	3.08972	12.8145
chr10	135139	137320	2182	136464	103	38.2154	4.81392	35.2041
chr10	329405	329852	448	329541	9	6.82558	4.91925	4.60304
chr10	688696	689795	1100	689130	13	8.34695	5.15274	6.0843
chr10	930588	932363	1776	931812	113	58.0143	7.00624	54.2766
chr10	970396	970754	359	970572	7	4.88959	3.9354	2.72804
chr10	987364	989010	1647	988297	123	60.1682	6.64708	56.333
chr10	1047948	1050059	2112	1048998	119	46.2407	5.10577	42.9654
chr10	1055861	1057574	1714	1056854	108	49.5218	6.08001	46.128
chr10	1070878	1071320	443	1071117	35	39.0764	16.2749	36.0388
chr10	1715957	1716267	311	1716134	14	10.2667	6.11147	7.95575
chr10	1718442	1718643	202	1718536	12	6.68379	4.33362	4.46863
chr10	1726580	1726871	292	1726839	20	4.14822	2.37621	2.01591
chr10	1730228	1730448	221	1730382	37	8.55485	2.87422	6.28727
chr10	1732518	1732890	373	1732772	50	7.6259	2.31309	5.38338
chr10	1736722	1738025	1304	1737572	108	45.053	5.46432	41.8193
chr10	1957435	1957993	559	1957736	59	40.2218	9.35512	37.1488
chr10	1968681	1969148	468	1968953	15	13.5176	7.87079	11.1305
chr10	2214179	2214554	376	2214363	24	20.0375	9.20133	17.5027
chr10	3045808	3046341	534	3046143	13	11.1617	6.88695	8.82921
chr10	3067305	3069515	2211	3068598	77	29.1069	4.77006	26.3511
chr10	3090963	3091349	387	3091178	21	11.2843	5.24859	8.94897
chr10	3095329	3095550	222	3095429	17	8.55994	4.55789	6.2922
chr10	3171987	3173331	1345	3172677	93	64.7752	10.4925	60.7149
chr10	3467433	3467912	480	3467687	31	23.2061	8.87459	20.5975
chr10	3468281	3468625	345	3468464	16	8.54447	4.71463	6.27711
chr10	3469067	3469527	461	3469163	17	9.28378	4.93665	6.99702
chr10	3500474	3500831	358	3500642	15	13.5176	7.87079	11.1305
chr10	3556212	3556435	224	3556337	13	11.1617	6.88695	8.82921
chr10	3623894	3624202	309	3624044	11	8.92481	5.9031	6.64624
chr10	3625680	3626158	479	3625840	10	7.85659	5.41117	5.60569
chr10	3668535	3668773	239	3668656	10	7.85659	5.41117	5.60569
chr10	3782787	3783730	944	3783378	72	21.0528	3.74298	18.4948
chr10	3783897	3784286	390	3784090	60	14.3069	3.13093	11.9023
chr10	3784710	3786118	1409	3785469	104	43.1734	5.4174	40.0041
chr10	3825331	3826093	763	3825474	11	7.85829	5.23378	5.6073
chr10	3828334	3828633	300	3828462	13	9.81539	6.05275	7.5163
chr10	4815261	4815462	202	4815412	10	7.85659	5.41117	5.60569
chr10	4847721	4847965	245	4847862	16	8.59371	4.74119	6.32518
chr10	4849687	4849939	253	4849862	18	9.87561	5.07045	7.57505
chr10	4947750	4948080	331	4947888	11	8.08438	5.37586	5.82789
chr10	4963319	4963749	431	4963461	60	35.5215	7.73307	32.5898
chr10	4964868	4965538	671	4965331	49	23.6358	5.80356	21.017
chr10	4973352	4973626	275	4973515	22	17.405	8.28053	14.9301
chr10	4981680	4982436	757	4981877	29	22.0057	8.81368	19.4255
chr10	5001474	5001735	262	5001642	22	10.3093	4.63785	7.99747
chr10	5001896	5002452	557	5002255	33	19.819	6.85594	17.2894
chr10	5003679	5003973	295	5003847	43	30.2604	9.05685	27.4745
chr10	5018825	5019033	209	5018843	8	5.83521	4.42732	3.64222
chr10	5071072	5071948	877	5071623	34	26.02	9.44211	23.3428
chr10	5094293	5095020	728	5094490	59	32.6346	7.06364	29.7846
chr10	5095799	5096654	856	5095999	39	16.2057	4.74293	13.758
chr10	5412394	5413660	1267	5412723	99	70.9021	11.0624	66.508
chr10	5446355	5446948	594	5446642	63	48.0616	11.2151	44.7213
chr10	5447384	5448015	632	5447869	31	15.7693	5.56812	13.3316
chr10	5466202	5466961	760	5466461	20	19.2084	9.94789	16.6926
chr10	5546883	5547154	272	5547068	9	5.45175	4.04106	3.27445
chr10	5623219	5623425	207	5623308	8	5.83521	4.42732	3.64222
chr10	5660205	5660447	243	5660374	7	4.72196	3.82629	2.57202
chr10	5665840	5667180	1341	5666674	95	56.53	8.3596	52.8574
chr10	5684516	5686202	1687	5685372	79	41.4163	6.9056	38.3052
chr10	5811513	5811741	229	5811588	51	11.1875	2.89729	8.85436
chr10	5812497	5814274	1778	5813554	115	55.7631	6.53676	52.1224
chr10	5888393	5891144	2752	5889793	111	39.591	4.65731	36.5374
chr10	5944457	5946306	1850	5945681	83	49.6115	8.25894	46.2143
chr10	5951215	5951564	350	5951375	23	18.107	8.39631	15.6163
chr10	5956714	5956941	228	5956851	10	7.46085	5.16141	5.22243
chr10	5958263	5958509	247	5958354	11	8.57574	5.68451	6.30761
chr10	5976415	5978193	1779	5977834	104	53.885	7.02905	50.3221
chr10	6088774	6090653	1880	6089086	81	40.5384	6.5421	37.4553
chr10	6141322	6141598	277	6141504	41	9.03051	2.82307	6.74939
chr10	6144392	6146274	1883	6144752	84	35.4351	5.3982	32.506
chr10	6163399	6165330	1932	6164877	81	36.1498	5.72146	33.1999
chr10	6202686	6204684	1999	6204348	85	38.8861	5.91716	35.8544
chr10	6275066	6275528	463	6275184	10	7.85659	5.41117	5.60569
chr10	6401637	6402089	453	6401798	33	34.3621	14.3242	31.464
chr10	6737129	6737612	484	6737330	21	13.5957	6.42523	11.2069
chr10	6737911	6738751	841	6738534	19	11.7596	5.87579	9.41377
chr10	7409202	7409669	468	7409496	22	12.2554	5.54057	9.89826
chr10	7410378	7411024	647	7410863	25	15.2198	6.38758	12.7945
chr10	7787111	7789223	2113	7788187	137	65.663	6.54059	61.5571
chr10	7818033	7819547	1515	7818893	87	44.3968	6.75935	41.1856
chr10	8053426	8054796	1371	8053734	44	30.4165	8.89293	27.6264
chr10	11017606	11018790	1185	11018380	22	16.1376	7.56529	13.6914
chr10	11610749	11612184	1436	11611634	74	38.2262	6.72007	35.2145
chr10	11742088	11742969	882	11742520	48	44.3097	13.9808	41.102
chr10	11793886	11794230	345	11794032	11	8.92481	5.9031	6.64624
chr10	11823040	11824076	1037	11823414	93	36.8701	5.10526	33.8991
chr10	11824890	11825948	1059	11825383	83	28.4421	4.37036	25.7035
chr10	11846678	11847045	368	11846873	12	9.7423	6.21772	7.44489
chr10	11875259	11875974	716	11875813	9	6.82558	4.91925	4.60304
chr10	11898273	11898759	487	11898350	12	10.0274	6.39502	7.72174
chr10	12019472	12019981	510	12019795	21	20.8433	10.6249	18.29
chr10	12041638	12043477	1840	12043042	101	53.032	7.12699	49.5031
chr10	12068624	12070084	1461	12068921	87	52.4727	8.41815	48.9656
chr10	12129092	12130649	1558	12129517	91	55.5661	8.61762	51.9339
chr10	12194769	12195150	382	12194957	68	21.4411	3.96958	18.874
chr10	12195424	12196746	1323	12195807	113	54.8583	6.53565	51.2559
chr10	12220515	12220793	279	12220670	11	8.92481	5.9031	6.64624
chr10	12264349	12264649	301	12264453	14	12.3258	7.37887	9.96616
chr10	12333513	12334156	644	12333627	23	19.463	9.17431	16.9413
chr10	12349179	12351212	2034	12350577	90	39.1271	5.62062	36.0879
chr10	12351448	12351701	254	12351505	43	8.87307	2.72105	6.59775
chr10	12707623	12708252	630	12707792	14	11.063	6.60037	8.73394
chr10	13000535	13001946	1412	13001309	62	39.7792	8.6753	36.7197
chr10	13099153	13101220	2068	13100502	105	53.2896	6.85498	49.7505
chr10	13161187	13162678	1492	13161640	97	66.2485	10.2459	62.1127
chr10	13299279	13300568	1290	13299709	94	46.1822	6.50926	42.9092
chr10	13302064	13302612	549	13302273	100	51.5163	6.94922	48.0467
chr10	13347082	13348142	1061	13347957	65	18.0997	3.55722	15.6092
chr10	13348280	13349657	1378	13348410	78	26.0396	4.23943	23.3619
chr10	13349847	13350257	411	13350146	43	7.0982	2.37407	4.86876
chr10	13586736	13588296	1561	13587025	84	52.1455	8.72099	48.6511
chr10	13597909	13598110	202	13597982	9	6.82558	4.91925	4.60304
chr10	13614707	13614908	202	13614806	10	7.85659	5.41117	5.60569
chr10	14074519	14074720	202	14074605	9	6.82558	4.91925	4.60304
chr10	14578377	14578881	505	14578493	11	8.92481	5.9031	6.64624
chr10	14588244	14588645	402	14588359	13	10.4512	6.44686	8.13603
chr10	14602119	14602321	203	14602182	38	9.30126	3.00495	7.01408
chr10	14603379	14605161	1783	14604576	77	36.6085	6.11458	33.6453
chr10	14653574	14654107	534	14653913	18	17.2441	9.34657	14.7728
chr10	14837417	14839594	2178	14838167	133	69.3506	7.25383	65.0445
chr10	14877938	14879791	1854	14878777	127	58.1013	6.14906	54.3596
chr10	14953249	14954561	1313	14954295	101	52.3941	7.01803	48.8903
chr10	14959090	14960681	1592	14959478	120	68.3931	8.08921	64.1413
chr10	15088345	15088957	613	15088644	58	52.5488	14.4233	49.0389
chr10	15096655	15098140	1486	15097244	122	64.8223	7.37622	60.7601
chr10	15098274	15098476	203	15098452	42	8.06875	2.59124	5.81269
chr10	15167572	15168816	1245	15168576	101	57.8681	7.99599	54.1371
chr10	15369749	15370202	454	15370020	23	12.4142	5.43749	10.0526
chr10	15370327	15371339	1013	15370564	29	17.8587	6.79686	15.3735
chr10	15371455	15371768	314	15371575	16	6.87848	3.85156	4.6547
chr10	15859667	15860929	1263	15860281	93	53.2397	7.90727	49.7028
chr10	16436634	16438089	1456	16436951	76	50.5264	9.4704	47.0949
chr10	16816705	16817960	1256	16817357	117	75.2224	9.58415	70.5736
chr10	17200850	17201874	1025	17201518	110	80.6103	11.6543	75.6221
chr10	17228258	17230819	2562	17229340	114	40.9823	4.70305	37.8853
chr10	17453294	17454812	1519	17453720	46	33.7893	9.79657	30.9071
chr10	17616488	17618005	1518	17617309	86	49.0813	7.79528	45.704
chr10	17643465	17644969	1505	17644284	112	53.7597	6.44102	50.2017
chr10	17673575	17674091	517	17673905	19	18.5322	9.83849	16.0317
chr10	18400277	18401224	948	18401052	34	26.8876	9.8725	24.1886
chr10	18649386	18649730	345	18649532	46	18.291	4.6768	15.796
chr10	18650783	18650984	202	18650864	27	6.39435	2.76396	4.18683
chr10	18651349	18652084	736	18651771	95	61.8793	9.51437	57.9622
chr10	18658293	18660348	2056	18659449	111	56.8318	6.96986	53.1458
chr10	19815651	19817898	2248	19816088	36	17.0639	5.3479	14.597
chr10	20531383	20531742	360	20531657	8	5.83521	4.42732	3.64222
chr10	21173474	21174770	1297	21174434	64	41.642	8.90118	38.5235
chr10	21292849	21293306	458	21293097	32	22.68	8.35612	20.0838
chr10	21293555	21294419	865	21294075	18	9.32479	4.78662	7.03706
chr10	21495616	21497457	1842	21496923	100	51.1773	6.89175	47.7207
chr10	21516400	21517996	1597	21517545	76	40.2722	6.96228	37.1977
chr10	21518134	21518420	287	21518319	27	5.59946	2.53174	3.41799
chr10	21525625	21526837	1213	21526379	90	50.965	7.7604	47.5167
chr10	21527011	21527591	581	21527391	66	30.1061	5.7137	27.3242
chr10	21533371	21535488	2118	21534120	109	54.5974	6.76881	51.0056
chr10	21927774	21928029	256	21927891	13	11.1617	6.88695	8.82921
chr10	22002241	22003959	1719	22003635	114	67.0444	8.40299	62.8662
chr10	22228949	22229714	766	22229367	94	70.5756	11.8312	66.2004
chr10	22230204	22230923	720	22230543	34	13.2958	4.34793	10.9144
chr10	22251781	22252492	712	22252000	18	16.6743	9.00047	14.2161
chr10	22315745	22317189	1445	22316550	112	57.2533	6.96207	53.5494
chr10	22321324	22321668	345	22321433	73	18.5559	3.35011	16.0548
chr10	22322115	22322447	333	22322248	38	6.77854	2.44235	4.56081
chr10	22325256	22326159	904	22325801	72	29.3952	5.12238	26.632
chr10	22340228	22341686	1459	22340607	78	47.0099	8.27693	43.7073
chr10	22437200	22438017	818	22437671	33	28.9397	11.2583	26.1882
chr10	22620314	22620910	597	22620654	15	13.5176	7.87079	11.1305
chr10	22712916	22715028	2113	22714171	74	32.6456	5.58742	29.7953
chr10	23081380	23081589	210	23081503	12	10.0274	6.39502	7.72174
chr10	23095382	23097055	1674	23095641	92	58.8204	9.21705	55.0472
chr10	23097171	23097422	252	23097334	23	4.54356	2.37859	2.39914
chr10	23438600	23440891	2292	23440418	96	43.6592	5.95406	40.4734
chr10	24465493	24466717	1225	24465727	46	19.0914	4.88291	16.5782
chr10	24467253	24467739	487	24467402	41	15.4943	4.36346	13.0629
chr10	24695510	24695733	224	24695552	11	8.92481	5.9031	6.64624
chr10	24706446	24707151	706	24706586	25	19.9373	8.84594	17.4048
chr10	24716274	24716588	315	24716405	30	7.66813	2.97699	5.42464
chr10	24721203	24722066	864	24721791	92	18.5276	2.89283	16.0273
chr10	24722531	24723611	1081	24722965	76	11.8752	2.44116	9.52675
chr10	24723791	24725031	1241	24724579	90	20.6055	3.15582	18.0577
chr10	24849065	24849266	202	24849193	8	5.83521	4.42732	3.64222
chr10	24952618	24953296	679	24952971	20	19.6949	10.2419	17.168
chr10	25015954	25017475	1522	25016540	90	62.4063	10.368	58.4643
chr10	25060017	25060218	202	25060153	9	6.82558	4.91925	4.60304
chr10	25062466	25062689	224	25062651	9	6.82558	4.91925	4.60304
chr10	26438575	26439182	608	26438760	23	21.5012	10.3761	18.9327
chr10	26696907	26699188	2282	26697584	100	46.7192	6.16899	43.4273
chr10	26859547	26859816	270	26859684	34	6.33903	2.46642	4.13287
chr10	26859938	26861230	1293	26860841	113	64.5055	8.05642	60.4594
chr10	27099786	27100854	1069	27100395	103	69.6844	10.1849	65.3608
chr10	27153874	27156273	2400	27155353	127	46.4355	4.82055	43.1534
chr10	27156617	27156928	312	27156738	70	13.101	2.69853	10.724
chr10	27240265	27242381	2117	27240691	125	43.3837	4.5747	40.207
chr10	27243006	27243481	476	27243199	71	14.0581	2.80106	11.6591
chr10	27252300	27253171	872	27252786	93	78.0055	14.2088	73.1871
chr10	27503919	27505231	1313	27504389	113	75.8101	10.1777	71.1248
chr10	27744423	27746586	2164	27745819	111	52.0728	6.26146	48.5815
chr10	27998094	27999244	1151	27998737	96	62.993	9.63276	59.0209
chr10	28202880	28203195	316	28203017	17	15.9782	8.85464	13.5355
chr10	28215434	28215641	208	28215578	18	4.95595	2.79519	2.79249
chr10	28216017	28216653	637	28216106	34	15.5229	5.07364	13.0908
chr10	28217241	28217506	266	28217328	38	18.893	5.70359	16.3841
chr10	28217858	28218452	595	28218073	34	15.743	5.14903	13.3059
chr10	28302259	28303500	1242	28303187	108	75.2979	10.7383	70.6445
chr10	28502004	28502817	814	28502499	56	50.3023	14.0734	46.8794
chr10	28531801	28533412	1612	28532911	118	55.2188	6.2771	51.6011
chr10	28533704	28534118	415	28533879	59	14.3137	3.16492	11.909
chr10	28668556	28669102	547	28668746	25	25.8813	12.3164	23.2076
chr10	28677264	28679380	2117	28677550	94	37.4516	5.13702	34.4633
chr10	28679824	28680213	390	28680078	54	11.9932	2.94193	9.64208
chr10	28735031	28735292	262	28735209	11	8.92481	5.9031	6.64624
chr10	29409248	29410881	1634	29409701	99	66.9096	10.1133	62.7383
chr10	29633031	29633720	690	29633525	20	15.6892	7.84577	13.2534
chr10	29634756	29635103	348	29635058	10	5.89668	4.17267	3.70206
chr10	29658998	29659484	487	29659289	19	18.5322	9.83849	16.0317
chr10	29734671	29737123	2453	29736034	107	43.5974	5.32256	40.4136
chr10	30058981	30060008	1028	30059443	29	26.2472	11.1243	23.5645
chr10	30347576	30348147	572	30347854	53	23.8225	5.43894	21.1991
chr10	30348534	30349271	738	30349070	88	55.6683	9.01923	52.0316
chr10	30392595	30392956	362	30392772	15	13.5176	7.87079	11.1305
chr10	30422883	30423838	956	30423480	35	25.0474	8.7146	22.3942
chr10	30433050	30434893	1844	30434561	110	33.7389	4.04492	30.8581
chr10	31031205	31032661	1457	31031855	93	58.7062	9.06216	54.9378
chr10	31318187	31321078	2892	31318967	106	41.2127	5.06164	38.1082
chr10	31603047	31604025	979	31603553	79	61.0789	12.0192	57.2009
chr10	31697534	31697947	414	31697622	10	7.85659	5.41117	5.60569
chr10	31759206	31760659	1454	31760054	81	51.734	9.03084	48.2559
chr10	31896986	31897495	510	31897184	17	15.9782	8.85464	13.5355
chr10	31927157	31929692	2536	31928775	110	47.6715	5.70911	44.3454
chr10	32054185	32054470	286	32054383	51	13.0464	3.236	10.6705
chr10	32055399	32056705	1307	32056353	100	47.4624	6.28532	44.1439
chr10	32219194	32219538	345	32219389	12	10.0274	6.39502	7.72174
chr10	32346031	32347682	1652	32346324	104	51.5549	6.65129	48.0839
chr10	32377504	32378209	706	32377686	43	21.6571	5.94322	19.0849
chr10	32378549	32379029	481	32378763	73	51.0551	10.1337	47.6035
chr10	32445731	32447166	1436	32446230	63	36.7241	7.64362	33.7573
chr10	32955394	32955600	207	32955540	54	7.44735	2.21093	5.20936
chr10	32956445	32956731	287	32956588	68	13.4781	2.79185	11.0927
chr10	32957366	32958945	1580	32958365	123	46.9207	5.02134	43.6215
chr10	32980418	32981417	1000	32980747	90	66.8211	11.5362	62.6548
chr10	32998282	32998671	390	32998535	11	8.92481	5.9031	6.64624
chr10	33005282	33006104	823	33005633	43	34.7662	11.0287	31.8563
chr10	33273503	33273795	293	33273756	8	5.83521	4.42732	3.64222
chr10	33334161	33334567	407	33334437	46	13.9625	3.65548	11.5655
chr10	33334807	33336484	1678	33335360	85	43.1073	6.68876	39.9402
chr10	34526331	34526632	302	34526459	9	6.82558	4.91925	4.60304
chr10	34527203	34527405	203	34527313	11	8.92481	5.9031	6.64624
chr10	34768661	34769298	638	34768882	15	13.5176	7.87079	11.1305
chr10	34813810	34816011	2202	34814181	89	43.8399	6.49004	40.6483
chr10	35089463	35090840	1378	35089822	71	38.7825	7.16446	35.7538
chr10	35126361	35128761	2401	35127123	100	46.089	6.07161	42.8191
chr10	35195214	35196410	1197	35196061	66	40.5252	8.261	37.4423
chr10	35196883	35197123	241	35196990	37	15.4634	4.72061	13.0326
chr10	35335614	35337700	2087	35336371	96	33.5724	4.51524	30.6965
chr10	35345572	35345860	289	35345763	8	5.83521	4.42732	3.64222
chr10	35394398	35394789	392	35394682	9	6.82558	4.91925	4.60304
chr10	35447772	35448769	998	35448248	21	15.8054	7.6426	13.367
chr10	35493296	35493965	670	35493491	11	8.66332	5.73943	6.3931
chr10	35546842	35547043	202	35546925	9	6.82558	4.91925	4.60304
chr10	35640507	35640791	285	35640677	62	13.0284	2.87579	10.6531
chr10	35640956	35643020	2065	35642275	102	36.8504	4.68442	33.8799
chr10	35643206	35643496	291	35643318	48	7.01133	2.24917	4.78412
chr10	37538080	37538707	628	37538407	11	8.92481	5.9031	6.64624
chr10	37856824	37858353	1530	37857880	96	49.5468	6.93422	46.1521
chr10	37975618	37976879	1262	37976383	98	74.1255	12.0564	69.5435
chr10	37995689	37995961	273	37995779	8	5.83521	4.42732	3.64222
chr10	38010296	38011543	1248	38011002	114	75.8819	10.0672	71.1927
chr10	38094144	38095507	1364	38094646	66	45.9974	9.88609	42.731
chr10	42367157	42368202	1046	42367896	28	23.2967	9.79928	20.6859
chr10	42551739	42553208	1470	42552856	76	47.0544	8.55632	43.7503
chr10	42637787	42638910	1124	42638333	117	80.4149	10.6113	75.4405
chr10	42665165	42665919	755	42665340	18	17.2441	9.34657	14.7728
chr10	42690372	42691240	869	42690727	37	22.8041	7.30544	20.2051
chr10	42691431	42692094	664	42691597	35	20.9002	6.92095	18.3456
chr10	42769777	42770160	384	42769930	9	6.82558	4.91925	4.60304
chr10	42781951	42783574	1624	42782668	95	55.8211	8.2151	52.1778
chr10	42952268	42952492	225	42952316	9	6.82558	4.91925	4.60304
chr10	43137626	43139190	1565	43138389	85	46.6773	7.39772	43.3867
chr10	43229178	43230113	936	43229626	41	28.3293	8.71767	25.5937
chr10	43266052	43266447	396	43266129	9	6.82558	4.91925	4.60304
chr10	43395724	43397592	1869	43397363	103	40.6646	5.13053	37.5775
chr10	43398109	43398811	703	43398245	48	7.79388	2.38401	5.54717
chr10	43405988	43406211	224	43406068	58	6.81468	2.05761	4.59612
chr10	43406558	43406763	206	43406613	63	8.60373	2.23356	6.335
chr10	43407290	43409646	2357	43408985	119	39.9976	4.42171	36.9315
chr10	43420428	43421252	825	43420845	26	22.4165	9.93743	19.8268
chr10	43436142	43437571	1430	43437043	129	75.7716	8.49584	71.0882
chr10	43454711	43456162	1452	43455597	96	59.0547	8.77066	55.2706
chr10	43574006	43574711	706	43574500	46	39.8114	12.4754	36.7509
chr10	43606184	43607220	1037	43606641	80	62.7068	12.319	58.7496
chr10	43648124	43649346	1223	43648660	53	35.9678	9.07716	33.0234
chr10	44959091	44959950	860	44959494	79	68.7894	14.6408	64.5164
chr10	44975138	44975462	325	44975306	19	13.1917	6.66711	10.8126
chr10	44978603	44978816	214	44978666	15	9.63852	5.51953	7.34368
chr10	45001214	45001744	531	45001355	12	10.0274	6.39502	7.72174
chr10	45593445	45593911	467	45593604	22	5.50249	2.74692	3.32388
chr10	45594154	45595088	935	45594486	97	72.1137	11.7043	67.6488
chr10	45672031	45673020	990	45672397	87	67.0755	12.1857	62.8958
chr10	45726713	45727591	879	45726994	58	41.1817	9.88407	38.078
chr10	45971181	45973040	1860	45972364	101	57.3992	7.90833	53.6887
chr10	46022147	46022807	661	46022683	48	21.6648	5.37257	19.0925
chr10	46023028	46023730	703	46023315	93	63.6545	10.2161	59.65
chr10	46029407	46029694	288	46029532	32	8.09247	2.98929	5.83583
chr10	46029872	46030801	930	46030465	123	87.8917	11.3572	82.415
chr10	46106435	46107253	819	46106821	64	65.2054	18.1281	61.1234
chr10	46228544	46228967	424	46228674	10	7.85659	5.41117	5.60569
chr10	46282745	46283178	434	46283015	35	11.2097	3.65571	8.8761
chr10	46284278	46285207	930	46284597	83	50.3374	8.42629	46.9132
chr10	46398379	46398768	390	46398568	44	46.0223	16.4402	42.7551
chr10	46523587	46523790	204	46523679	12	10.0274	6.39502	7.72174
chr10	46524789	46525011	223	46524895	12	10.0274	6.39502	7.72174
chr10	46786115	46787609	1495	46786814	53	37.3205	9.56429	34.336
chr10	47165852	47166082	231	47165918	10	7.85659	5.41117	5.60569
chr10	47383569	47385004	1436	47384442	90	60.846	9.97763	56.9783
chr10	47461246	47461451	206	47461364	11	8.92481	5.9031	6.64624
chr10	47552819	47553799	981	47553441	91	78.0806	14.7153	73.2559
chr10	48306266	48307752	1487	48307294	78	46.2947	8.10539	43.0176
chr10	48523301	48523852	552	48523664	22	22.5193	11.3143	19.927
chr10	48655380	48656828	1449	48655891	47	30.3257	8.23638	27.538
chr10	49537941	49539822	1882	49538934	103	59.4838	8.10146	55.6805
chr10	49761802	49762472	671	49762288	33	28.8013	11.1835	26.0535
chr10	49941104	49942882	1779	49941970	84	45.6457	7.28638	42.3915
chr10	50067405	50068330	926	50067654	53	41.1155	11.0236	38.014
chr10	50404392	50404593	202	50404483	7	4.88959	3.9354	2.72804
chr10	50417561	50418691	1131	50418375	78	48.0435	8.52966	44.7039
chr10	50604097	50604431	335	50604295	20	15.6892	7.84577	13.2534
chr10	50605146	50605720	575	50605322	20	15.6892	7.84577	13.2534
chr10	50622026	50623042	1017	50622855	94	22.6117	3.28304	20.0172
chr10	50623223	50625683	2461	50624765	124	40.619	4.32885	37.5334
chr10	50659651	50660509	859	50660010	29	22.5226	9.0832	19.9303
chr10	50739715	50740612	898	50740220	35	29.8929	11.1036	27.1167
chr10	51697866	51699915	2050	51699740	62	30.737	6.23133	27.9386
chr10	52233540	52234094	555	52233762	24	23.2696	11.0993	20.6594
chr10	52313911	52315500	1590	52314470	99	57.2713	8.08238	53.5664
chr10	56360158	56362162	2005	56361334	115	65.7127	8.08239	61.6048
chr10	58266965	58268309	1345	58267338	94	22.7819	3.30148	20.1833
chr10	58268809	58269750	942	58269149	122	40.5411	4.38222	37.4577
chr10	58334815	58336082	1268	58335200	105	67.3653	9.42943	63.1697
chr10	58384724	58386178	1455	58385269	121	71.7849	8.56068	67.3396
chr10	58435415	58435765	351	58435573	10	7.85659	5.41117	5.60569
chr10	58512519	58514048	1530	58513694	117	57.0865	6.5969	53.3894
chr10	58515203	58515617	415	58515413	76	25.9313	4.3145	23.2563
chr10	59361926	59362917	992	59362649	44	31.6118	9.37969	28.7898
chr10	59708715	59710016	1302	59709013	99	65.9327	9.891	61.8132
chr10	59904961	59907153	2193	59906562	115	44.2779	5.04396	41.0709
chr10	60778144	60779254	1111	60778560	100	62.2522	8.96853	58.3178
chr10	60942759	60944947	2189	60943562	93	39.6785	5.52337	36.6223
chr10	61000818	61001754	937	61001205	57	47.2756	12.4565	43.9638
chr10	61837726	61837927	202	61837875	9	6.82558	4.91925	4.60304
chr10	61900297	61900671	375	61900479	55	13.4984	3.16649	11.1126
chr10	61901540	61901792	253	61901710	46	8.77067	2.60989	6.49788
chr10	61902165	61902691	527	61902335	39	5.8073	2.21374	3.62002
chr10	61903095	61903908	814	61903351	76	25.8058	4.29505	23.1338
chr10	61904780	61905004	225	61904890	43	8.08095	2.5641	5.82456
chr10	61993181	61993382	202	61993248	8	5.83521	4.42732	3.64222
chr10	62019530	62020063	534	62019711	10	7.85659	5.41117	5.60569
chr10	62036499	62036700	202	62036578	8	5.83521	4.42732	3.64222
chr10	62037028	62037423	396	62037063	7	4.88959	3.9354	2.72804
chr10	62049065	62049510	446	62049256	25	22.1302	10.0947	19.5472
chr10	62267961	62269181	1221	62268772	114	72.1773	9.34048	67.7083
chr10	62373833	62374856	1024	62374259	57	45.0425	11.5542	41.8094
chr10	62804278	62806238	1961	62805824	115	52.764	6.11885	49.2459
chr10	62816347	62818232	1886	62816589	94	49.8094	7.15275	46.4049
chr10	63133133	63134834	1702	63133505	107	67.4473	9.21014	63.2473
chr10	63247846	63248078	233	63247979	12	10.0274	6.39502	7.72174
chr10	63265279	63265533	255	63265440	47	20.8393	5.2513	18.2861
chr10	63267739	63268085	347	63267911	37	13.4833	4.13898	11.0979
chr10	63268806	63269435	630	63269089	94	64.7187	10.3247	60.6616
chr10	63464928	63466563	1636	63465471	116	64.9867	7.87497	60.9157
chr10	63514990	63515732	743	63515418	24	19.9189	9.13342	17.3868
chr10	63520675	63522385	1711	63521557	95	42.168	5.78508	39.0324
chr10	63629446	63631054	1609	63630737	88	47.4888	7.26448	44.1693
chr10	63712247	63712774	528	63712486	12	10.0274	6.39502	7.72174
chr10	67763657	67765468	1812	67764405	74	51.0057	9.94062	47.5558
chr10	67836176	67836377	202	67836309	12	7.49041	4.82053	5.25127
chr10	67837927	67838349	423	67838097	36	34.6461	13.3209	31.7397
chr10	67849264	67850415	1152	67849450	87	69.8422	13.0235	65.5094
chr10	67884241	67885420	1180	67885165	96	52.7739	7.52066	49.2554
chr10	67885720	67886227	508	67886063	52	17.6909	4.10923	15.2096
chr10	68074121	68075388	1268	68075118	117	72.4973	9.07776	68.0111
chr10	68087578	68088431	854	68087819	64	25.0222	4.8279	22.3697
chr10	68088897	68089639	743	68089063	60	21.1875	4.33565	18.6263
chr10	68095113	68095514	402	68095268	25	7.24958	3.15083	5.01641
chr10	68097157	68097517	361	68097403	19	7.13526	3.62004	4.9049
chr10	68105900	68106136	237	68106039	46	13.9363	3.64975	11.5398
chr10	68106711	68106991	281	68106912	49	13.9221	3.49362	11.526
chr10	68107381	68107990	610	68107439	41	9.0486	2.82691	6.7671
chr10	68109356	68109770	415	68109533	73	25.7145	4.427	23.0448
chr10	68113335	68113658	324	68113513	48	18.1708	4.48792	15.6786
chr10	68136063	68136650	588	68136165	8	5.83521	4.42732	3.64222
chr10	68153560	68153891	332	68153755	12	10.0274	6.39502	7.72174
chr10	68230822	68231915	1094	68231342	94	81.9901	15.2444	76.9136
chr10	68331405	68332987	1583	68331942	134	59.7835	5.99654	55.9662
chr10	68406194	68407596	1403	68407057	97	58.615	8.56389	54.851
chr10	68470517	68472262	1746	68471863	85	56.76	9.70896	53.077
chr10	68526527	68527939	1413	68527294	100	60.0686	8.52508	56.2378
chr10	68720907	68722079	1173	68721131	91	57.4911	9.0455	53.7765
chr10	68722513	68722793	281	68722714	34	10.1864	3.44122	7.87729
chr10	68826905	68827738	834	68827354	85	61.977	11.1014	58.055
chr10	68828225	68828631	407	68828393	42	20.0355	5.56519	17.5008
chr10	68900718	68902153	1436	68901499	111	65.0165	8.33135	60.9435
chr10	68955489	68957535	2047	68956204	109	49.1012	5.96116	45.7232
chr10	68988513	68989795	1283	68988884	102	62.245	8.73859	58.3109
chr10	69123334	69125178	1845	69124101	126	66.8462	7.38355	62.6787
chr10	69179446	69181346	1901	69180169	93	45.5457	6.47659	42.2949
chr10	69318017	69320330	2314	69318888	115	46.8546	5.35436	43.5578
chr10	69408565	69409173	609	69408697	13	10.8531	6.696	8.52875
chr10	69451276	69452183	908	69451627	61	46.1235	10.9812	42.8527
chr10	69507821	69508084	264	69507973	12	10.0274	6.39502	7.72174
chr10	69630012	69631262	1251	69630417	48	34.4024	9.56882	31.503
chr10	69801210	69802150	941	69801951	22	15.3604	7.13842	12.9319
chr10	70131253	70133084	1832	70132256	96	50.0049	7.01526	46.5932
chr10	70144979	70147045	2067	70146115	107	41.3727	5.03675	38.2627
chr10	70168792	70169125	334	70169042	45	11.9286	3.26951	9.57887
chr10	70169693	70171216	1524	70170584	139	89.6416	9.80983	84.0357
chr10	70232084	70233935	1852	70233362	113	63.3769	7.86554	59.3867
chr10	70364399	70364870	472	70364554	11	8.92481	5.9031	6.64624
chr10	70382069	70382949	881	70382457	47	31.464	8.65645	28.6461
chr10	70387486	70387750	265	70387663	9	4.63611	3.52336	2.4888
chr10	70404013	70406065	2053	70405478	91	46.2565	6.76232	42.9806
chr10	70672194	70672452	259	70672329	9	6.82558	4.91925	4.60304
chr10	70815777	70817114	1338	70816490	103	71.3472	10.5609	66.9278
chr10	70887608	70888787	1180	70888118	80	50.0996	8.76472	46.6844
chr10	71212550	71212917	368	71212751	22	15.4432	7.18346	13.0128
chr10	71213079	71213579	501	71213294	16	9.68366	5.34322	7.38766
chr10	71319131	71320076	946	71319546	78	62.6697	12.7596	58.7141
chr10	71376896	71377700	805	71377280	59	52.5782	14.1103	49.067
chr10	71766810	71767415	606	71767133	30	17.4193	6.40761	14.9442
chr10	71772077	71774082	2006	71773466	67	30.9564	5.80899	28.1521
chr10	71838188	71838659	472	71838528	11	8.57574	5.68451	6.30761
chr10	71850419	71851630	1212	71851249	119	83.9153	11.0728	78.7158
chr10	71860345	71860692	348	71860492	18	17.2441	9.34657	14.7728
chr10	71888683	71889758	1076	71888991	54	41.5859	10.9566	38.4692
chr10	71963978	71966515	2538	71965298	91	31.1114	4.39829	28.3028
chr10	71974475	71974896	422	71974648	16	9.62384	5.30951	7.32926
chr10	71998421	71998909	489	71998523	8	5.83521	4.42732	3.64222
chr10	71999253	71999454	202	71999403	9	6.82558	4.91925	4.60304
chr10	72008929	72009916	988	72009594	16	13.1843	7.41452	10.8054
chr10	72171275	72171486	212	72171405	11	8.92481	5.9031	6.64624
chr10	72215536	72216482	947	72215914	107	61.9017	8.15636	57.9837
chr10	72216777	72217416	640	72216938	52	17.2701	4.02106	14.7981
chr10	72243746	72244497	752	72244173	35	13.5452	4.33088	11.1575
chr10	72244770	72245355	586	72244967	31	10.5728	3.76728	8.25495
chr10	72248546	72249052	507	72248881	50	25.6062	6.24159	22.9392
chr10	72254872	72255462	591	72255181	23	14.967	6.69344	12.5471
chr10	72260414	72261828	1415	72260804	73	41.0491	7.46856	37.9499
chr10	72272787	72274411	1625	72273893	118	29.5702	3.44004	26.8022
chr10	72274540	72275280	741	72274928	74	9.13407	2.15301	6.85068
chr10	72276669	72276876	208	72276733	64	6.03096	1.88341	3.83288
chr10	72297169	72298319	1151	72297904	81	49.5669	8.50129	46.1714
chr10	72303595	72304200	606	72304004	19	12.5107	6.28615	10.1469
chr10	72319145	72320299	1155	72320114	46	20.9796	5.39213	18.4232
chr10	72325288	72325516	229	72325387	35	5.17594	2.17205	3.00623
chr10	72328072	72329854	1783	72328569	57	14.3185	3.23524	11.9137
chr10	72332033	72332336	304	72332167	40	6.72054	2.3753	4.50437
chr10	72335051	72335621	571	72335220	26	7.40272	3.13392	5.1658
chr10	72353607	72355349	1743	72354197	95	46.1909	6.43527	42.9176
chr10	72364078	72364747	670	72364501	15	13.5176	7.87079	11.1305
chr10	72624742	72625076	335	72624930	35	10.7324	3.52554	8.41097
chr10	72625403	72626375	973	72625988	104	70.8331	10.3032	66.443
chr10	72691909	72693741	1833	72692589	78	35.9243	5.90319	32.981
chr10	73095655	73097307	1653	73096747	111	60.5138	7.55899	56.6622
chr10	73110309	73111599	1291	73111147	69	59.0756	13.7784	55.2903
chr10	73167518	73168922	1405	73168164	141	97.0815	10.8734	91.046
chr10	73245008	73245267	260	73245171	36	6.34245	2.40535	4.13621
chr10	73246626	73247504	879	73247056	121	59.4236	6.66987	55.6234
chr10	73251780	73253572	1793	73252595	134	72.5424	7.62479	68.0531
chr10	73358146	73358955	810	73358664	73	59.3699	12.8312	55.5719
chr10	73412909	73414538	1630	73414140	128	71.4245	7.90848	67.0005
chr10	73495015	73496389	1375	73495600	113	68.2494	8.71586	64.0054
chr10	73574205	73574406	202	73574328	7	4.88959	3.9354	2.72804
chr10	73575907	73576316	410	73576167	9	6.82558	4.91925	4.60304
chr10	73625129	73626493	1365	73626089	108	62.4375	8.15722	58.4942
chr10	73729234	73729486	253	73729402	38	9.90485	3.14699	7.60368
chr10	73729814	73730909	1096	73730427	109	66.1943	8.74779	62.0608
chr10	73743816	73745182	1367	73744410	121	76.992	9.47381	72.2349
chr10	73772084	73773907	1824	73772541	111	43.7219	5.15051	40.534
chr10	73781760	73782589	830	73782131	109	32.9482	3.99086	30.0895
chr10	73785148	73786721	1574	73785709	104	30.9854	3.92747	28.1804
chr10	73810703	73812063	1361	73811734	105	65.2112	8.99311	61.1291
chr10	73819507	73820131	625	73819813	23	21.8101	10.5606	19.2345
chr10	73872033	73872329	297	73872148	48	13.633	3.48274	11.2433
chr10	73873084	73873633	550	73873457	54	17.3847	3.93177	14.9102
chr10	73873893	73875104	1212	73874488	97	50.5404	7.026	47.1083
chr10	73887280	73887985	706	73887763	17	13.6789	7.4565	11.2882
chr10	73906696	73907142	447	73906823	9	6.82558	4.91925	4.60304
chr10	73965722	73966463	742	73966043	21	20.1816	10.2259	17.6435
chr10	73997572	73999813	2242	73999180	104	41.8749	5.24256	38.7488
chr10	74150214	74151855	1642	74151321	138	63.9786	6.28703	59.9585
chr10	74176231	74177565	1335	74176695	104	65.2294	9.11126	61.1461
chr10	74190249	74190771	523	74190411	11	8.92481	5.9031	6.64624
chr10	75111101	75112546	1446	75111779	107	59.1233	7.66523	55.3359
chr10	75191886	75192454	569	75192102	25	23.9154	11.1435	21.2897
chr10	75209861	75211652	1792	75210434	120	65.0943	7.56799	61.0179
chr10	75225583	75226069	487	75225754	23	15.189	6.80851	12.7643
chr10	75234050	75236123	2074	75234579	118	48.259	5.38735	44.9118
chr10	75294671	75295549	879	75295201	53	41.5723	11.2084	38.4561
chr10	75399728	75400017	290	75399863	73	7.24843	1.94704	5.01528
chr10	75400787	75402482	1696	75401686	105	20.2448	2.83726	17.7053
chr10	75402716	75403772	1057	75403421	100	19.2717	2.82725	16.7544
chr10	75409210	75409937	728	75409532	85	65.4613	12.112	61.3658
chr10	75431256	75432002	747	75431664	47	34.8918	10.005	31.9784
chr10	77711384	77711626	243	77711516	9	6.82558	4.91925	4.60304
chr10	78028520	78029768	1249	78029124	88	42.3261	6.29866	39.1851
chr10	78033599	78034432	834	78033966	112	55.653	6.71955	52.0172
chr10	78034776	78035214	439	78034952	44	14.4801	3.89119	12.0716
chr10	78302676	78303651	976	78303075	56	44.2329	11.4938	41.0275
chr10	78972646	78974965	2320	78973576	52	26.248	6.18076	23.5652
chr10	79068075	79068410	336	79068237	65	9.81749	2.36334	7.51834
chr10	79068608	79069999	1392	79068975	84	18.3213	3.03272	15.8256
chr10	79070316	79071485	1170	79070737	93	22.8438	3.33222	20.2439
chr10	79093863	79094194	332	79094035	11	8.92481	5.9031	6.64624
chr10	79149990	79150430	441	79150126	23	18.0027	8.33739	15.5143
chr10	79151647	79151853	207	79151763	15	9.70464	5.55826	7.40819
chr10	79311001	79312377	1377	79311932	27	16.7764	6.71238	14.3159
chr10	79347295	79349567	2273	79348327	103	47.2329	6.05348	43.9227
chr10	79443933	79446189	2257	79444939	88	32.257	4.68964	29.4174
chr10	79826339	79827249	911	79826765	78	48.1944	8.56703	44.8495
chr10	79828436	79828731	296	79828548	23	5.2873	2.61986	3.11459
chr10	79904819	79905585	767	79905061	15	13.5176	7.87079	11.1305
chr10	79981480	79982661	1182	79982007	72	44.1725	8.37502	40.9691
chr10	80078361	80079789	1429	80078740	104	65.4667	9.15943	61.3707
chr10	80144065	80144266	202	80144132	8	5.83521	4.42732	3.64222
chr10	80158645	80158846	202	80158673	9	6.82558	4.91925	4.60304
chr10	80163842	80164225	384	80164025	9	6.82558	4.91925	4.60304
chr10	80203489	80205138	1650	80203822	104	23.123	3.12286	20.5164
chr10	80205358	80206016	659	80205736	100	20.2758	2.92311	17.7356
chr10	80207108	80207967	860	80207317	103	21.7987	3.01523	19.2233
chr10	80407761	80409460	1700	80408493	86	38.2545	5.73871	35.242
chr10	80453755	80454025	271	80453887	58	15.9873	3.48333	13.5444
chr10	80454269	80456045	1777	80455307	108	49.8581	6.12835	46.4518
chr10	80498802	80499192	391	80498874	10	6.62898	4.63431	4.41515
chr10	80501640	80502024	385	80501703	12	6.58698	4.27603	4.3743
chr10	80509617	80510042	426	80509906	11	8.16249	5.42495	5.90426
chr10	80535882	80536348	467	80536194	9	6.82558	4.91925	4.60304
chr10	82349643	82350029	387	82349811	13	11.1617	6.88695	8.82921
chr10	84139264	84140801	1538	84139696	101	63.0152	9.00885	59.0422
chr10	84328408	84329638	1231	84328771	83	56.8924	10.0565	53.2035
chr10	84540325	84540927	603	84540846	10	7.85659	5.41117	5.60569
chr10	84762407	84762917	511	84762530	15	13.5176	7.87079	11.1305
chr10	85125708	85126369	662	85126052	17	15.9782	8.85464	13.5355
chr10	85769396	85769791	396	85769555	10	7.85659	5.41117	5.60569
chr10	86346569	86346817	249	86346670	11	8.92481	5.9031	6.64624
chr10	86365655	86367229	1575	86366694	67	38.2764	7.52246	35.2631
chr10	86399851	86401524	1674	86400219	92	54.7828	8.33289	51.1833
chr10	86520849	86522642	1794	86521853	119	56.0443	6.32985	52.392
chr10	86535235	86536026	792	86535678	79	75.7489	17.3318	71.0674
chr10	86648497	86649522	1026	86648908	24	16.6702	7.34473	14.2122
chr10	86668124	86668797	674	86668510	18	13.5112	7.09856	11.1251
chr10	86711011	86712417	1407	86711468	62	36.5271	7.7293	33.5663
chr10	86755619	86757703	2085	86756224	105	41.7498	5.1776	38.628
chr10	86939244	86939883	640	86939722	22	19.9523	9.77309	17.4194
chr10	86958985	86959517	533	86959244	18	13.6029	7.15254	11.214
chr10	86968163	86968613	451	86968325	52	10.4059	2.73165	8.0918
chr10	86969842	86971592	1751	86970287	92	34.3994	4.80327	31.5003
chr10	87093943	87095914	1972	87095465	112	38.2879	4.47344	35.2744
chr10	87096152	87096388	237	87096280	63	10.8641	2.54176	8.53952
chr10	87203448	87203882	435	87203725	14	12.3258	7.37887	9.96616
chr10	87342221	87343316	1096	87343087	96	60.9272	9.17275	57.0559
chr10	87504369	87505921	1553	87504967	128	74.2528	8.34239	69.6631
chr10	87658921	87660646	1726	87660013	76	28.7922	4.77377	26.0446
chr10	87660880	87661103	224	87661014	38	6.64998	2.41486	4.43565
chr10	88879800	88881233	1434	88880874	104	51.8782	6.70276	48.3949
chr10	88990212	88992062	1851	88990799	107	60.4862	7.90317	56.636
chr10	89207372	89208311	940	89207923	20	16.5467	8.3499	14.0915
chr10	89251019	89252138	1120	89251700	98	68.3465	10.5966	64.0967
chr10	89328051	89328507	457	89328213	14	12.3258	7.37887	9.96616
chr10	89392349	89392855	507	89392693	20	13.7283	6.72861	11.3365
chr10	89393000	89393554	555	89393221	25	18.9027	8.27709	16.3935
chr10	89414196	89415699	1504	89415164	89	49.3931	7.54515	46.0042
chr10	89478279	89478487	209	89478327	10	7.85659	5.41117	5.60569
chr10	89643809	89645833	2025	89644162	116	54.5113	6.29913	50.9232
chr10	89701070	89702573	1504	89701542	128	75.7379	8.5777	71.0573
chr10	90857429	90858381	953	90857845	53	45.2292	12.7599	41.9895
chr10	90871721	90873068	1348	90872062	97	65.8835	10.1601	61.7666
chr10	90930348	90930861	514	90930680	16	14.7355	8.36272	12.3208
chr10	91162278	91164449	2172	91164038	76	33.8635	5.66818	30.9792
chr10	91220330	91221620	1291	91220843	81	57.195	10.4758	53.4938
chr10	91409283	91411182	1900	91409862	106	51.9803	6.57604	48.4925
chr10	91589179	91589633	455	91589471	9	5.72048	4.21301	3.53562
chr10	91590273	91590694	422	91590304	9	5.72048	4.21301	3.53562
chr10	91608849	91609050	202	91608963	9	6.82558	4.91925	4.60304
chr10	91632621	91633573	953	91633070	69	39.4176	7.55793	36.3697
chr10	91798115	91799508	1394	91798406	86	47.5912	7.48374	44.2679
chr10	91908166	91909625	1460	91908997	76	46.6781	8.46135	43.3874
chr10	91923412	91924459	1048	91923902	115	82.8388	11.4052	77.7073
chr10	91924876	91925077	202	91924977	31	8.33439	3.10921	6.07214
chr10	92125060	92125453	394	92125260	11	8.92481	5.9031	6.64624
chr10	92238753	92240940	2188	92239708	76	30.9073	5.13381	28.1043
chr10	92290220	92292544	2325	92291104	122	63.5784	7.19323	59.5778
chr10	92517240	92517442	203	92517323	11	8.92481	5.9031	6.64624
chr10	92572336	92574936	2601	92573916	126	48.6809	5.09696	45.3181
chr10	92591503	92591968	466	92591746	70	23.1889	4.16203	20.5807
chr10	92592724	92593647	924	92593123	117	57.7232	6.68752	53.9987
chr10	92595090	92595316	227	92595173	46	9.02628	2.65759	6.74539
chr10	92689159	92690964	1806	92690613	81	40.7001	6.57388	37.6119
chr10	92699343	92699957	615	92699651	33	27.8714	10.6864	25.1476
chr10	92848061	92849857	1797	92848904	85	44.2289	6.90575	41.0237
chr10	93071849	93073069	1221	93072137	47	30.8853	8.44119	28.083
chr10	93383806	93384308	503	93384007	14	12.3258	7.37887	9.96616
chr10	93437192	93437981	790	93437516	15	12.3723	7.16782	10.0117
chr10	93445644	93445934	291	93445775	12	10.0274	6.39502	7.72174
chr10	93458777	93459280	504	93459029	33	31.2118	12.5138	28.4006
chr10	93465845	93466164	320	93466010	18	10.1433	5.2109	7.83523
chr10	93466373	93466646	274	93466449	14	6.4509	3.89793	4.24184
chr10	93479011	93479711	701	93479321	41	11.1417	3.28726	8.81087
chr10	93480541	93482482	1942	93482305	53	19.5204	4.43692	16.9974
chr10	93495662	93497547	1886	93496552	104	58.1555	7.76398	54.4114
chr10	93566361	93566962	602	93566594	20	19.8414	10.3304	17.3111
chr10	93601163	93601658	496	93601450	36	37.9504	15.2001	34.9469
chr10	93701580	93703129	1550	93702530	78	47.8187	8.47421	44.4872
chr10	93746815	93747290	476	93747016	11	8.92481	5.9031	6.64624
chr10	93893598	93895375	1778	93894955	96	51.1199	7.21554	47.6657
chr10	93993593	93994822	1230	93994159	84	49.8614	8.19451	46.455
chr10	93995031	93995300	270	93995230	26	5.57623	2.56796	3.39546
chr10	94165039	94165539	501	94165358	22	22.5193	11.3143	19.927
chr10	94361320	94361714	395	94361409	43	15.6321	4.24186	13.1975
chr10	94362025	94363235	1211	94362846	99	64.8114	9.6406	60.7495
chr10	94402319	94404059	1741	94402685	111	53.128	6.41356	49.5954
chr10	94545045	94546611	1567	94545857	95	51.4301	7.36241	47.9638
chr10	94546769	94546972	204	94546845	34	7.19679	2.6718	4.96492
chr10	95183312	95184015	704	95183631	63	61.4176	16.7189	57.5235
chr10	95289378	95291311	1934	95290893	68	32.6968	6.09422	29.8451
chr10	95560534	95561665	1132	95561274	60	43.255	10.1847	40.0829
chr10	95655400	95657075	1676	95656665	110	59.1134	7.41067	55.3264
chr10	95693004	95694239	1236	95693837	121	90.6232	12.2382	84.948
chr10	95907020	95908340	1321	95907830	98	68.9237	10.7359	64.6427
chr10	96043218	96044984	1767	96044229	102	52.9294	7.02822	49.4043
chr10	96089551	96090525	975	96089843	94	78.133	14.0176	73.3049
chr10	96124451	96124948	498	96124833	31	28.1735	11.5207	25.4419
chr10	96129713	96130909	1197	96130581	47	33.1401	9.30016	30.2762
chr10	96369889	96370703	815	96370207	24	19.6861	9.00058	17.1595
chr10	96375147	96375731	585	96375329	31	26.7626	10.7397	24.0668
chr10	96513163	96514146	984	96513699	43	35.3801	11.3151	32.4526
chr10	96580044	96580278	235	96580190	13	9.81539	6.05275	7.5163
chr10	96585709	96587604	1896	96586489	119	61.7401	7.13581	57.83
chr10	96720398	96721292	895	96720950	36	30.0611	10.8702	27.2805
chr10	96831825	96834014	2190	96832456	90	39.0394	5.60662	36.0029
chr10	97037364	97038138	775	97037670	25	21.7294	9.86268	19.1556
chr10	97195900	97196787	888	97196477	23	20.9124	10.0259	18.3575
chr10	97291388	97291650	263	97291557	37	11.9866	3.72878	9.63566
chr10	97291837	97292856	1020	97292484	108	75.1067	10.6957	70.4646
chr10	97318703	97320378	1676	97319362	103	56.7852	7.61046	53.1009
chr10	97331564	97332248	685	97331811	63	9.51558	2.35649	7.22343
chr10	97332798	97335201	2404	97334846	120	40.9527	4.48863	37.8566
chr10	97400099	97401621	1523	97401185	94	55.5677	8.27252	51.9355
chr10	97407145	97407807	663	97407441	52	52.2003	16.4494	48.7037
chr10	97425671	97428077	2407	97426144	124	58.3334	6.3435	54.5821
chr10	97445334	97446972	1639	97446086	124	61.9374	6.82635	58.0179
chr10	97463766	97464089	324	97463874	8	5.83521	4.42732	3.64222
chr10	97481146	97481401	256	97481248	13	11.1617	6.88695	8.82921
chr10	97497638	97500123	2486	97498757	121	49.8293	5.43861	46.4241
chr10	97572341	97573362	1022	97572634	48	26.6489	6.82337	23.9559
chr10	97574548	97575145	598	97574712	25	8.61059	3.62056	6.34162
chr10	97584115	97584572	458	97584321	25	20.0471	8.90716	17.5121
chr10	97584814	97585274	461	97585114	12	6.78289	4.39278	4.56501
chr10	97632784	97633966	1183	97633406	122	86.7944	11.2656	81.4025
chr10	97640327	97641950	1624	97640661	111	63.4332	8.05303	59.4406
chr10	97676792	97677248	457	97676981	35	19.8165	6.49234	17.2869
chr10	97683265	97684417	1153	97684157	105	19.3188	2.75388	16.8004
chr10	97685497	97685936	440	97685654	100	17.2729	2.64061	14.8009
chr10	97686528	97687639	1112	97687240	131	34.2364	3.57768	31.342
chr10	97701460	97702022	563	97701688	18	17.2441	9.34657	14.7728
chr10	97713208	97715742	2535	97715007	112	38.1594	4.45918	35.1497
chr10	97736877	97738170	1294	97737229	102	55.6204	7.49298	51.9862
chr10	97738546	97738861	316	97738790	33	6.1701	2.45896	3.96838
chr10	97849606	97850635	1030	97849816	24	18.1034	8.1153	15.6128
chr10	97869164	97869840	677	97869310	9	6.82558	4.91925	4.60304
chr10	97889166	97890017	852	97889555	25	19.7214	8.726	17.1938
chr10	98018544	98019966	1423	98019149	30	13.8319	4.97449	11.4379
chr10	98134370	98135862	1493	98134728	83	51.9232	8.80079	48.4378
chr10	98267605	98268222	618	98268085	28	11.5268	4.37023	9.18612
chr10	98268469	98269793	1325	98268637	35	16.9123	5.42512	14.4488
chr10	98414219	98415538	1320	98415132	86	59.253	10.1938	55.4601
chr10	98446018	98447249	1232	98446839	83	51.0819	8.60056	47.6292
chr10	98467634	98468210	577	98467751	16	14.7355	8.36272	12.3208
chr10	98541389	98541709	321	98541528	8	5.83521	4.42732	3.64222
chr10	99329063	99331686	2624	99329241	79	36.2598	5.88902	33.3067
chr10	99337114	99337606	493	99337436	22	12.4242	5.62265	10.0625
chr10	99429855	99431675	1821	99430774	119	61.4518	7.0932	57.5558
chr10	99619422	99621676	2255	99620961	112	42.376	4.94391	39.2335
chr10	99658901	99660263	1363	99659583	115	69.9102	8.81432	65.5738
chr10	99731689	99733093	1405	99732072	118	64.333	7.60626	60.295
chr10	99779439	99779700	262	99779625	33	13.3355	4.45867	10.9533
chr10	99780007	99780301	295	99780164	30	10.3972	3.79391	8.08334
chr10	99782499	99782793	295	99782654	32	11.7809	4.05874	9.43456
chr10	99783410	99783800	391	99783603	28	9.46404	3.65764	7.17308
chr10	99783978	99784359	382	99784169	27	8.75717	3.50473	6.48462
chr10	99977110	99977393	284	99977228	12	10.0274	6.39502	7.72174
chr10	99996960	99997186	227	99997035	10	7.85659	5.41117	5.60569
chr10	100008207	100008431	225	100008316	36	8.40942	2.88225	6.14523
chr10	100008772	100010402	1631	100009836	87	44.7322	6.82287	41.5099
chr10	100184873	100186573	1701	100185919	127	65.7898	7.16405	61.6777
chr10	100228463	100229952	1490	100229559	102	59.7089	8.24409	55.8947
chr10	100266558	100268093	1536	100267567	77	48.745	8.84615	45.3796
chr10	100285527	100287084	1558	100286539	127	73.6481	8.33214	69.094
chr10	100345664	100346142	479	100345907	81	13.7741	2.57657	11.3813
chr10	100346388	100347404	1017	100347061	134	40.3471	4.03207	37.2701
chr10	100347967	100348715	749	100348115	69	8.47836	2.1358	6.21256
chr10	100349066	100349454	389	100349228	82	13.4186	2.52157	11.0346
chr10	100357089	100357438	350	100357239	18	11.3447	5.86022	9.00815
chr10	100364785	100365241	457	100365029	34	28.3067	10.5971	25.5717
chr10	100372962	100374458	1497	100373368	110	44.7582	5.32722	41.535
chr10	100374747	100375188	442	100374975	55	10.5604	2.67722	8.24281
chr10	100454495	100454917	423	100454684	18	17.2441	9.34657	14.7728
chr10	100481579	100482951	1373	100482599	50	31.4605	8.07908	28.6427
chr10	100528814	100530327	1514	100529996	95	56.1736	8.28672	52.5161
chr10	100535532	100536530	999	100535880	96	70.7769	11.5292	66.3899
chr10	100731008	100731209	202	100731159	7	4.88959	3.9354	2.72804
chr10	100912486	100913696	1211	100913297	100	61.7126	8.85732	57.8036
chr10	100986573	100988610	2038	100987420	102	44.4136	5.70037	41.2019
chr10	100996882	101000674	3793	100997881	130	25.2438	2.88677	22.5858
chr10	101012776	101013392	617	101013074	35	23.5651	8.04577	20.9479
chr10	101014259	101014610	352	101014500	16	5.94641	3.40027	3.75063
chr10	101018936	101019386	451	101019232	17	11.5729	6.20947	9.23116
chr10	101030741	101033271	2531	101031807	116	39.1411	4.42987	36.1015
chr10	101042542	101043626	1085	101042959	61	42.06	9.57647	38.9277
chr10	101050284	101050916	633	101050532	39	32.6316	11.2189	29.7817
chr10	101060605	101063166	2562	101060990	117	27.1606	3.24622	24.4548
chr10	101066161	101067993	1833	101066764	116	26.7581	3.22948	24.0624
chr10	101161787	101162263	477	101161985	12	10.0274	6.39502	7.72174
chr10	101213711	101215074	1364	101214217	36	24.7645	8.34461	22.1182
chr10	101291568	101292781	1214	101291902	44	29.8074	8.65118	27.0333
chr10	101353700	101355283	1584	101354525	100	56.2687	7.79417	52.6071
chr10	101569751	101571255	1505	101570190	64	39.1618	8.17734	36.1215
chr10	101587065	101588783	1719	101588201	133	73.5238	7.83653	68.9776
chr10	101588942	101589151	210	101589078	41	7.32564	2.47082	5.09059
chr10	101693708	101695599	1892	101694448	119	60.9382	7.01779	57.0666
chr10	101728756	101730218	1463	101729936	51	31.4011	7.88428	28.5849
chr10	101781951	101783877	1927	101782483	103	45.0206	5.73009	41.7881
chr10	101817377	101819528	2152	101818586	139	50.8786	4.85511	47.4336
chr10	101830323	101831356	1034	101830753	47	33.6095	9.48579	30.7324
chr10	102055392	102056449	1058	102056060	120	80.3936	10.2307	75.4205
chr10	102065017	102066994	1978	102066150	120	54.6221	6.08438	51.0294
chr10	102113929	102114471	543	102114104	97	24.3496	3.39858	21.7134
chr10	102114753	102115336	584	102115086	107	22.968	3.05254	20.3652
chr10	102117469	102117950	482	102117742	102	12.242	2.17302	9.88513
chr10	102118952	102119247	296	102119127	93	11.2677	2.16995	8.93284
chr10	102119421	102119725	305	102119554	99	15.298	2.47339	12.8709
chr10	102119935	102121455	1521	102120403	99	19.5862	2.87401	17.0618
chr10	102132547	102134778	2232	102132962	128	63.0929	6.73285	59.1165
chr10	102151914	102153955	2042	102152440	105	60.7613	8.14195	56.8977
chr10	102169372	102169937	566	102169751	51	50.4327	15.9392	47.0046
chr10	102229948	102232125	2178	102230609	99	38.5043	5.03352	35.4843
chr10	102241223	102241950	728	102241619	90	33.9869	4.8414	31.0992
chr10	102245005	102246551	1547	102245610	115	48.9019	5.6107	45.5309
chr10	102393999	102396772	2774	102394327	111	32.7342	3.91149	29.8815
chr10	102399325	102399731	407	102399538	80	17.0384	2.97139	14.572
chr10	102401835	102402077	243	102401922	30	7.77138	3.00615	5.52527
chr10	102409350	102409618	269	102409462	10	6.05312	4.27085	3.85437
chr10	102419691	102422986	3296	102421044	139	43.4639	4.17888	40.2848
chr10	102431513	102432984	1472	102432622	116	63.5738	7.64626	59.5736
chr10	102449592	102451807	2216	102451283	99	39.5835	5.18103	36.5302
chr10	102460890	102462203	1314	102461796	63	41.6987	9.09117	38.5786
chr10	102479000	102479285	286	102479157	8	5.83521	4.42732	3.64222
chr10	102501879	102503122	1244	102502181	156	66.1303	5.71699	62.0014
chr10	102503686	102504518	833	102503868	119	39.5272	4.37289	36.4757
chr10	102504702	102505188	487	102504897	72	13.0695	2.65431	10.6932
chr10	102642009	102642511	503	102642156	99	19.3967	2.85577	16.8766
chr10	102643727	102646794	3068	102645226	118	26.7874	3.19559	24.091
chr10	102678998	102679215	218	102679108	9	6.82558	4.91925	4.60304
chr10	102713543	102715732	2190	102713910	143	63.7367	6.01831	59.7284
chr10	102729338	102729539	202	102729401	7	4.88959	3.9354	2.72804
chr10	102743645	102745147	1503	102744052	118	73.9667	9.24085	69.3944
chr10	102776108	102776535	428	102776220	11	7.18198	4.81	4.95043
chr10	102776761	102777403	643	102777226	21	17.4754	8.60922	14.999
chr10	102853988	102854807	820	102854448	84	70.0135	13.7737	65.6704
chr10	102917393	102919999	2607	102918139	124	46.497	4.93665	43.2127
chr10	103184087	103184530	444	103184240	23	9.24753	4.06188	6.96157
chr10	103191117	103191326	210	103191187	47	8.95379	2.61555	6.67456
chr10	103192140	103193739	1600	103192727	78	27.3687	4.44165	24.6576
chr10	103207808	103208082	275	103207915	13	9.64741	5.94884	7.35222
chr10	103231031	103231467	437	103231269	13	10.6483	6.56907	8.32866
chr10	103241274	103242097	824	103241768	32	23.7092	8.85431	21.0886
chr10	103273078	103273279	202	103273198	10	7.85659	5.41117	5.60569
chr10	103350005	103351397	1393	103351051	86	53.669	8.81656	50.115
chr10	103367795	103368960	1166	103368627	119	78.6424	10.0093	73.7838
chr10	103395476	103397150	1675	103396592	139	80.4167	8.37541	75.4423
chr10	103397308	103397697	390	103397542	56	15.1058	3.40999	12.6829
chr10	103451112	103451540	429	103451393	9	6.82558	4.91925	4.60304
chr10	103584110	103585950	1841	103585202	80	42.4182	7.01639	39.274
chr10	103637974	103638508	535	103638309	15	11.5818	6.68393	9.23984
chr10	103648870	103649581	712	103649272	23	16.5701	7.54337	14.1143
chr10	103664206	103664420	215	103664324	8	5.83521	4.42732	3.64222
chr10	103676170	103678554	2385	103678195	118	49.6324	5.55499	46.2343
chr10	103691612	103693437	1826	103692142	73	40.3523	7.30475	37.2752
chr10	103772154	103772913	760	103772514	26	24.0997	10.9109	21.4696
chr10	103854831	103855776	946	103855584	25	17.7059	7.63852	15.2243
chr10	103908194	103908674	481	103908369	22	22.5193	11.3143	19.927
chr10	103917362	103918663	1302	103917747	98	59.8165	8.69733	55.9977
chr10	103966572	103968238	1667	103967123	110	40.6654	4.82231	37.5782
chr10	103969049	103969781	733	103969219	67	14.5565	2.96462	12.1463
chr10	104121040	104122744	1705	104122118	95	55.5417	8.15869	51.9106
chr10	104231574	104232902	1329	104232351	136	96.1265	11.2941	90.1332
chr10	104254497	104256024	1528	104254931	78	41.2866	6.97744	38.1795
chr10	104256389	104256626	238	104256542	34	8.89147	3.0968	6.61571
chr10	104268174	104269586	1413	104269111	123	89.3278	11.6592	83.7429
chr10	104274713	104275734	1022	104275013	50	34.1468	9.03294	31.2549
chr10	104299799	104301197	1399	104300426	26	17.181	7.12853	14.7115
chr10	104310042	104310724	683	104310214	25	18.0583	7.82426	15.5686
chr10	104327801	104328490	690	104328049	54	6.80726	2.11313	4.58887
chr10	104329338	104329694	357	104329625	72	8.2954	2.07872	6.0341
chr10	104333375	104334243	869	104333524	87	7.22075	1.8339	4.98837
chr10	104335106	104335482	377	104335229	82	5.81807	1.72317	3.63054
chr10	104338024	104338825	802	104338576	94	16.6183	2.66683	14.1614
chr10	104339788	104340063	276	104339879	65	10.0663	2.39627	7.75983
chr10	104349811	104350012	202	104349888	8	5.83521	4.42732	3.64222
chr10	104534012	104534305	294	104534155	9	6.82558	4.91925	4.60304
chr10	106648697	106649460	764	106649145	72	47.5869	9.30197	44.2638
chr10	106650377	106650583	207	106650469	22	6.00433	2.92323	3.80694
chr10	108598150	108598408	259	108598226	12	5.57642	3.68794	3.39561
chr10	108598725	108599119	395	108598877	12	5.50287	3.64615	3.32423
chr10	108600024	108600476	453	108600220	23	15.1143	6.76972	12.6913
chr10	109825845	109826515	671	109825937	9	6.82558	4.91925	4.60304
chr10	109922269	109923761	1493	109923315	82	46.8667	7.75991	43.5694
chr10	110007288	110009227	1940	110008140	95	47.1385	6.59603	43.8314
chr10	110207415	110207950	536	110207620	103	27.1579	3.54702	24.4522
chr10	110208103	110208772	670	110208499	68	10.0898	2.35007	7.78283
chr10	110209136	110209975	840	110209775	87	18.6736	3.00754	16.1697
chr10	110210158	110211437	1280	110211230	92	21.1827	3.17404	18.6216
chr10	110225645	110227558	1914	110226290	90	46.056	6.81015	42.7875
chr10	110304156	110305486	1331	110304912	100	62.0199	8.92053	58.0964
chr10	110410514	110411181	668	110410675	14	10.1851	6.06159	7.87601
chr10	110414732	110414951	220	110414834	12	6.49239	4.21996	4.28223
chr10	110417371	110417745	375	110417572	13	9.64741	5.94884	7.35222
chr10	110487682	110488084	403	110487883	15	13.5176	7.87079	11.1305
chr10	110495923	110497056	1134	110496338	103	28.1925	3.6553	25.4603
chr10	110497349	110497988	640	110497726	99	24.9395	3.41295	22.289
chr10	110498342	110499067	726	110498532	76	13.4707	2.62797	11.0855
chr10	110499334	110499655	322	110499573	71	11.5459	2.483	9.20484
chr10	110529852	110530815	964	110530390	34	30.3234	11.6674	27.5358
chr10	110567086	110568653	1568	110567823	122	61.698	6.92334	57.7898
chr10	110636874	110637381	508	110637060	17	13.0857	7.10003	10.709
chr10	110637646	110637855	210	110637715	10	6.21663	4.37376	4.01368
chr10	110643739	110645025	1287	110644439	94	61.7808	9.62727	57.8686
chr10	110671980	110672777	798	110672373	58	55.4202	15.7451	51.7943
chr10	110774274	110774537	264	110774404	9	6.82558	4.91925	4.60304
chr10	110840816	110841077	262	110840933	9	6.82558	4.91925	4.60304
chr10	110871550	110873038	1489	110872237	103	55.2362	7.33924	51.6177
chr10	110916674	110916989	316	110916840	61	10.8888	2.58685	8.5636
chr10	110918397	110920433	2037	110919312	114	40.948	4.69917	37.852
chr10	110920776	110921055	280	110920975	50	6.2411	2.0857	4.03754
chr10	111076096	111077117	1022	111076485	29	24.1112	9.93377	21.4808
chr10	112182843	112184200	1358	112183886	97	66.803	10.3774	62.6378
chr10	112251153	112251601	449	112251253	9	6.82558	4.91925	4.60304
chr10	112446003	112447866	1864	112446878	100	52.731	7.15815	49.2141
chr10	112811830	112812039	210	112811944	11	8.92481	5.9031	6.64624
chr10	112950173	112950396	224	112950302	48	9.75712	2.73322	7.45933
chr10	112951459	112951667	209	112951539	48	8.6605	2.53605	6.39039
chr10	112951852	112953522	1671	112952557	83	27.3861	4.21958	24.6747
chr10	112953854	112954120	267	112953992	44	6.56566	2.25135	4.3536
chr10	113000942	113001143	202	113000961	8	5.83521	4.42732	3.64222
chr10	113056865	113057066	202	113056914	12	6.73305	4.363	4.51657
chr10	113058316	113058996	681	113058706	22	16.3207	7.66718	13.8704
chr10	113073650	113074274	625	113073953	29	27.0044	11.5571	24.3025
chr10	113679030	113680984	1955	113680106	106	49.7334	6.23543	46.3314
chr10	113853769	113856379	2611	113855082	88	33.8731	4.92556	30.9886
chr10	114043026	114044645	1620	114043913	64	47.5705	10.816	44.248
chr10	114173372	114175064	1693	114174299	132	75.9104	8.26631	71.2189
chr10	114239105	114239875	771	114239459	24	22.3172	10.5325	19.7297
chr10	114303929	114304929	1001	114304648	24	16.5877	7.3014	14.1315
chr10	114306546	114306824	279	114306641	17	9.93583	5.28821	7.63391
chr10	114507501	114508040	540	114507702	15	13.5176	7.87079	11.1305
chr10	114524899	114525615	717	114525127	46	20.1513	5.16472	17.6139
chr10	114526377	114527165	789	114526810	91	62.0826	10.1322	58.1561
chr10	114633317	114633666	350	114633506	9	6.82558	4.91925	4.60304
chr10	114767471	114768546	1076	114767924	62	51.8694	12.9141	48.3863
chr10	114821509	114822924	1416	114821839	80	36.6898	5.89254	33.7243
chr10	114856688	114857037	350	114856757	7	4.88959	3.9354	2.72804
chr10	114877068	114877269	202	114877121	8	5.83521	4.42732	3.64222
chr10	114937978	114939466	1489	114938308	85	56.4125	9.62119	52.745
chr10	115092900	115094130	1231	115093614	82	52.8278	9.16135	49.3072
chr10	115587350	115587745	396	115587546	11	8.92481	5.9031	6.64624
chr10	116741845	116743480	1636	116742558	73	34.4484	6.02027	31.5477
chr10	116774804	116775302	499	116774986	10	7.85659	5.41117	5.60569
chr10	116848835	116850395	1561	116849600	120	82.4984	10.649	77.3911
chr10	116888743	116888973	231	116888864	8	5.83521	4.42732	3.64222
chr10	117004254	117005994	1741	117004813	92	51.2601	7.61608	47.8001
chr10	117166049	117166452	404	117166158	11	8.48988	5.63063	6.22373
chr10	117167865	117168339	475	117168213	11	8.24204	5.47495	5.982
chr10	117175063	117175850	788	117175287	31	27.8782	11.3556	25.1541
chr10	117216750	117217697	948	117216967	33	24.7056	9.07344	22.0608
chr10	117342665	117343126	462	117342861	9	6.82558	4.91925	4.60304
chr10	117364541	117364939	399	117364863	8	5.00534	3.89105	2.84043
chr10	117373420	117373655	236	117373512	63	8.4869	2.21793	6.22089
chr10	117373783	117376568	2786	117375605	107	30.5014	3.79051	27.7091
chr10	117442046	117442278	233	117442219	11	8.92481	5.9031	6.64624
chr10	117442724	117443098	375	117442902	8	5.83521	4.42732	3.64222
chr10	117457556	117457817	262	117457622	13	8.81261	5.43563	6.53878
chr10	117457939	117458489	551	117458329	12	7.79651	5.00809	5.54971
chr10	117542422	117542672	251	117542526	16	8.16594	4.5124	5.90765
chr10	117543297	117544152	856	117543926	17	9.71039	5.16559	7.41375
chr10	118045884	118047472	1589	118046878	117	57.7232	6.68752	53.9987
chr10	118340450	118340823	374	118340686	43	17.7661	4.80307	15.2832
chr10	118341675	118342622	948	118342210	94	65.0926	10.4162	61.0162
chr10	118753144	118755581	2438	118754829	119	58.2016	6.62639	54.4563
chr10	119029339	119030973	1635	119030670	80	41.8947	6.90761	38.7678
chr10	119079828	119081426	1599	119080869	136	66.8121	6.73835	62.6467
chr10	119103958	119105098	1141	119104804	94	61.1051	9.47215	57.2255
chr10	119165070	119166363	1294	119165788	93	53.3741	7.93423	49.8316
chr10	119177752	119179071	1320	119178677	129	90.2791	11.0482	84.6232
chr10	119206606	119208498	1893	119207452	103	49.048	6.32881	45.6719
chr10	119209035	119209397	363	119209204	40	7.29003	2.49195	5.05593
chr10	119246811	119247402	592	119247012	23	23.8863	11.8062	21.2614
chr10	119253467	119253848	382	119253600	13	11.1617	6.88695	8.82921
chr10	119271049	119271414	366	119271337	9	6.82558	4.91925	4.60304
chr10	119305988	119306210	223	119306080	9	6.82558	4.91925	4.60304
chr10	119317120	119317694	575	119317504	15	13.5176	7.87079	11.1305
chr10	119371030	119371508	479	119371173	16	13.8615	7.82833	11.4668
chr10	119489604	119490058	455	119489781	24	25.2709	12.2981	22.6122
chr10	119542028	119543659	1632	119542778	102	55.4963	7.47102	51.8668
chr10	119595643	119597468	1826	119597057	119	52.2487	5.83266	48.7502
chr10	119650945	119652755	1811	119651664	79	26.3272	4.23796	23.6423
chr10	119653241	119653442	202	119653340	48	8.12421	2.4416	5.8669
chr10	119654616	119654915	300	119654772	54	10.0604	2.62182	7.75407
chr10	119658290	119658571	282	119658400	26	7.44838	3.14869	5.21035
chr10	119666048	119666310	263	119666189	17	7.6438	4.09687	5.40081
chr10	119667528	119668166	639	119667950	34	23.0371	8.04006	20.4325
chr10	119725411	119726989	1579	119726130	101	59.3138	8.27103	55.5182
chr10	119784826	119785075	250	119784915	6	3.89868	3.38066	1.78346
chr10	119785330	119785678	349	119785487	11	8.75269	5.79542	6.48027
chr10	119786207	119786595	389	119786474	11	8.75269	5.79542	6.48027
chr10	119870186	119870412	227	119870245	46	11.0274	3.04345	8.69914
chr10	119871618	119873382	1765	119872950	87	38.9116	5.78156	35.8789
chr10	119892319	119893842	1524	119892706	126	70.2864	7.8934	65.9279
chr10	120850924	120852212	1289	120851440	112	78.0781	10.7888	73.2535
chr10	120949923	120950442	520	120950294	14	12.3258	7.37887	9.96616
chr10	120978794	120980036	1243	120979273	35	20.7676	6.86761	18.216
chr10	121076843	121077160	318	121077015	11	7.57448	5.05561	5.33322
chr10	121500774	121501107	334	121500931	9	6.82558	4.91925	4.60304
chr10	121510144	121510345	202	121510176	7	4.88959	3.9354	2.72804
chr10	121927239	121928909	1671	121928080	110	52.4463	6.37843	48.9404
chr10	121973421	121973662	242	121973523	34	7.92913	2.85211	5.67642
chr10	121974146	121975542	1397	121974580	86	45.4602	7.0547	42.2125
chr10	121989106	121989392	287	121989288	11	8.92481	5.9031	6.64624
chr10	122018663	122019928	1266	122019091	32	22.5906	8.3136	19.9967
chr10	122112502	122114419	1918	122113405	90	43.2327	6.305	40.0613
chr10	122127054	122127592	539	122127477	12	10.0274	6.39502	7.72174
chr10	122140839	122141046	208	122140986	10	7.85659	5.41117	5.60569
chr10	122298961	122299309	349	122299081	21	19.8688	10.0374	17.3379
chr10	122373826	122375744	1919	122374596	90	43.3854	6.33158	40.2087
chr10	122461051	122462560	1510	122462075	85	46.7397	7.4106	43.447
chr10	122852233	122852459	227	122852348	8	5.83521	4.42732	3.64222
chr10	122878967	122880499	1533	122879678	110	61.8983	7.87815	57.9805
chr10	122953294	122954528	1235	122954083	93	67.6448	11.2266	63.4344
chr10	122980129	122980973	845	122980475	87	77.8762	15.6986	73.066
chr10	123007891	123009950	2060	123009016	116	54.2142	6.25829	50.6381
chr10	123135628	123136060	433	123135854	43	17.7274	4.79251	15.2453
chr10	123136288	123137771	1484	123136863	65	35.9872	7.18876	33.042
chr10	123154066	123155419	1354	123154879	114	63.9135	7.86874	59.8964
chr10	123994660	123996114	1455	123995803	70	42.4425	8.20259	39.2975
chr10	124091978	124093688	1711	124092875	57	32.0568	7.16917	29.2226
chr10	124355038	124355248	211	124355126	10	7.85659	5.41117	5.60569
chr10	124389087	124389642	556	124389261	14	12.3258	7.37887	9.96616
chr10	124417972	124419370	1399	124419045	87	51.8942	8.29	48.4104
chr10	124449668	124450515	848	124450260	25	21.344	9.64106	18.7791
chr10	124461521	124462725	1205	124462026	85	56.0689	9.535	52.4155
chr10	124530083	124530334	252	124530203	10	7.85659	5.41117	5.60569
chr10	124565745	124565970	226	124565788	9	6.82558	4.91925	4.60304
chr10	124743186	124744905	1720	124743603	66	35.6115	6.97539	32.6774
chr10	124790802	124792768	1967	124792017	115	59.8308	7.13802	56.011
chr10	124801441	124802724	1284	124801884	101	67.318	9.9301	63.125
chr10	124916217	124918617	2401	124916736	107	49.3809	6.12078	45.9924
chr10	125045806	125046034	229	125045931	12	10.0274	6.39502	7.72174
chr10	125123689	125124266	578	125123998	25	24.0794	11.2408	21.4497
chr10	125158850	125159313	464	125159003	65	17.1308	3.40522	14.6623
chr10	125159482	125159684	203	125159583	50	9.51855	2.63405	7.22638
chr10	125160027	125160622	596	125160464	64	16.6857	3.37119	14.2273
chr10	125160826	125161849	1024	125161283	96	37.7621	5.07875	34.7645
chr10	125231564	125232052	489	125231835	20	17.6375	9.00051	15.1573
chr10	125232322	125232731	410	125232624	9	5.89278	4.32339	3.69829
chr10	125633744	125633983	240	125633918	9	6.82558	4.91925	4.60304
chr10	125661656	125662625	970	125662328	12	10.0274	6.39502	7.72174
chr10	125719063	125720806	1744	125719588	118	74.4446	9.32865	69.8441
chr10	125822480	125824935	2456	125823406	125	65.5368	7.26568	61.4374
chr10	125895245	125897114	1870	125896609	88	47.3072	7.22872	43.9942
chr10	126387618	126388576	959	126388001	26	21.3123	9.3142	18.7481
chr10	126904691	126905588	898	126905320	71	27.1108	4.77473	24.4062
chr10	126905793	126906777	985	126906012	88	39.9878	5.8942	36.9218
chr10	128124363	128125296	934	128125078	71	24.6257	4.3494	21.9828
chr10	128125568	128127022	1455	128126361	84	33.6942	5.11598	30.8148
chr10	128150174	128150437	264	128150270	20	19.8414	10.3304	17.3111
chr10	128210339	128211127	789	128210504	35	30.2957	11.3151	27.5089
chr10	129466851	129468068	1218	129467378	47	35.4108	10.2202	32.4823
chr10	130109115	130111886	2772	130110757	130	50.9935	5.19017	47.5442
chr10	130121467	130121901	435	130121735	9	6.82558	4.91925	4.60304
chr10	130128666	130129329	664	130128945	47	35.4108	10.2202	32.4823
chr10	130135888	130137855	1968	130136268	103	44.0992	5.59923	40.8984
chr10	130190273	130190983	711	130190525	33	31.8896	12.8974	29.06
chr10	130300606	130301664	1059	130301528	23	18.107	8.39631	15.6163
chr10	130491894	130492959	1066	130492385	29	24.7371	10.2775	22.0915
chr10	130615526	130615950	425	130615704	25	16.9584	7.25123	14.4938
chr10	130617620	130618226	607	130617964	28	20.0662	8.08791	17.5307
chr10	130936010	130936761	752	130936163	21	16.5979	8.09717	14.1415
chr10	131888367	131888700	334	131888522	14	10.6947	6.37376	8.37406
chr10	131891358	131891559	202	131891379	7	4.55719	3.71851	2.4123
chr10	131900129	131901053	925	131900691	97	46.1279	6.2802	42.8568
chr10	131901281	131902437	1157	131901792	74	28.163	4.78152	25.4318
chr10	131980888	131982306	1419	131981905	90	53.7135	8.33471	50.1577
chr10	132065901	132066860	960	132066309	37	28.7579	9.92686	26.0112
chr10	132248338	132249379	1042	132248963	41	27.8105	8.50375	25.0882
chr10	132307641	132309003	1363	132308284	106	71.2258	10.1184	66.8128
chr10	132320256	132320620	365	132320457	11	8.92481	5.9031	6.64624
chr10	132329740	132330615	876	132329987	65	14.5727	3.02109	12.1622
chr10	132331080	132332726	1647	132331779	121	52.7927	5.79892	49.2732
chr10	132387630	132388094	465	132387960	15	11.7697	6.79867	9.42366
chr10	132395481	132396955	1475	132396171	56	14.035	3.22303	11.6364
chr10	132397255	132397456	202	132397385	43	7.60272	2.47102	5.36086
chr10	132397573	132398263	691	132397945	80	28.5653	4.52838	25.8235
chr10	132407193	132408026	834	132407855	20	14.2149	7.00047	11.8124
chr10	132418708	132419325	618	132419085	49	27.8093	7.04186	25.087
chr10	132420488	132420689	202	132420614	21	6.33755	3.11615	4.13146
chr10	132421042	132421608	567	132421424	37	17.6837	5.42904	15.2026
chr10	132444417	132444650	234	132444475	43	8.33132	2.61332	6.06915
chr10	132445082	132445346	265	132445176	44	8.65926	2.64731	6.38921
chr10	132446666	132448134	1469	132446995	62	17.804	3.62861	15.3202
chr10	132448330	132448634	305	132448478	62	16.7347	3.4519	14.2751
chr10	132467674	132468299	626	132467976	27	18.5085	7.55369	16.0087
chr10	132516740	132518411	1672	132517516	46	25.2694	6.67633	22.6109
chr10	132535963	132537898	1936	132537239	90	21.7614	3.28468	19.1869
chr10	132538178	132538821	644	132538316	68	12.1435	2.61449	9.7889
chr10	132539119	132539594	476	132539294	59	8.72077	2.31421	6.44917
chr10	132574966	132575748	783	132575156	18	13.6029	7.15254	11.214
chr10	133159996	133160646	651	133160302	40	29.4008	9.41836	26.6375
chr10	133257729	133258091	363	133257910	28	6.981	2.88569	4.75456
chr10	133260987	133262013	1027	133261375	75	42.2532	7.51716	39.1146
chr10	133307667	133309495	1829	133308084	96	47.3513	6.55556	44.0368
chr10	133318539	133319271	733	133318731	67	60.4567	14.928	56.6078
chr10	133324119	133324915	797	133324280	37	25.7213	8.53127	23.0515
chr10	133329684	133330197	514	133330122	18	8.90884	4.57699	6.63266
chr10	133334777	133335734	958	133335320	35	24.7733	8.58861	22.1268
chr10	133356503	133358073	1571	133357853	113	55.9163	6.69061	52.2693
chr10	133372153	133372713	561	133372535	72	30.5784	5.34196	27.7841
chr10	133372853	133373713	861	133373343	119	61.1087	7.04275	57.2287
chr10	133377870	133379082	1213	133378287	87	36.2224	5.34201	33.2704
chr10	133393950	133395428	1479	133394285	106	64.7485	8.79168	60.6898
chr10	133648472	133648709	238	133648621	21	21.1708	10.8223	18.6099
chr11	206368	208350	1983	207463	141	42.3353	4.03425	39.1941
chr11	208494	208895	402	208704	74	8.81297	2.11619	6.53912
chr11	209135	209934	800	209374	100	19.6809	2.86614	17.1544
chr11	210095	210298	204	210193	68	7.03584	1.97048	4.80798
chr11	235718	237714	1997	236897	98	45.0869	6.04684	41.8522
chr11	267525	268456	932	268068	31	20.9564	7.78437	18.4006
chr11	268732	268963	232	268816	16	7.32395	4.07537	5.08897
chr11	288120	289310	1191	289079	51	22.4782	5.29133	19.887
chr11	289479	289794	316	289630	41	15.091	4.25627	12.6684
chr11	307998	309612	1615	308193	92	38.6984	5.43237	35.6722
chr11	310049	310305	257	310188	67	10.8433	2.46346	8.51923
chr11	313761	315506	1746	314501	102	39.0653	4.96735	36.028
chr11	319395	321249	1855	320673	107	51.4702	6.42995	48.0024
chr11	355443	356436	994	356263	52	39.0017	10.4322	35.9664
chr11	364359	364649	291	364524	40	15.039	4.32307	12.6176
chr11	368301	369129	829	368693	86	35.5072	5.28779	32.5761
chr11	369460	369880	421	369794	39	7.75609	2.62103	5.51033
chr11	370133	370577	445	370401	54	15.8188	3.62792	13.3801
chr11	370696	371498	803	371188	40	8.32112	2.70806	6.0592
chr11	393369	395404	2036	394698	96	34.5436	4.64181	31.6401
chr11	395608	396076	469	395734	45	6.35582	2.19279	4.14924
chr11	405845	407228	1384	406927	69	40.4926	7.8312	37.4108
chr11	416758	417268	511	417032	41	33.8787	11.2084	30.9941
chr11	441375	441690	316	441513	15	8.90204	5.0936	6.62604
chr11	441808	442173	366	441907	22	15.3604	7.13842	12.9319
chr11	448101	448775	675	448356	108	36.1304	4.37102	33.1811
chr11	449888	451615	1728	450247	123	46.1475	4.93654	42.8756
chr11	460095	461333	1239	460644	32	19.8973	7.08732	17.3657
chr11	469616	469843	228	469719	10	7.85659	5.41117	5.60569
chr11	693442	694149	708	693700	94	25.4634	3.59966	22.7999
chr11	694615	696708	2094	695205	120	41.8342	4.58132	38.7094
chr11	704908	707920	3013	705352	127	33.7114	3.61576	30.8315
chr11	727528	728442	915	728038	27	20.0147	8.32491	17.4804
chr11	746501	749152	2652	747225	122	49.4407	5.34834	46.0499
chr11	762622	763122	501	762862	19	11.9565	5.98229	9.60618
chr11	775164	775861	698	775442	64	10.87	2.52278	8.5453
chr11	776087	777780	1694	776709	117	41.0177	4.59784	37.9194
chr11	777934	778440	507	778028	72	14.5837	2.84667	12.1728
chr11	795068	795322	255	795222	64	7.76955	2.10935	5.52348
chr11	795460	795708	249	795571	85	16.1678	2.77085	13.721
chr11	795825	796850	1026	796395	79	13.606	2.59103	11.217
chr11	797075	798462	1388	797531	111	29.4455	3.5829	26.681
chr11	804305	805704	1400	805178	95	20.1717	3.00503	17.6339
chr11	808574	810359	1786	809241	134	35.0929	3.58827	32.1738
chr11	811639	811864	226	811710	61	8.78544	2.28966	6.51224
chr11	818662	821549	2888	820504	110	36.5781	4.3525	33.6158
chr11	826880	827838	959	827519	73	22.0851	3.85819	19.503
chr11	831803	832984	1182	832838	108	24.7311	3.19764	22.0857
chr11	833280	833679	400	833517	83	13.7985	2.54726	11.4052
chr11	833888	835255	1368	834834	111	26.6731	3.31909	23.9795
chr11	841021	841701	681	841306	92	10.2226	2.08182	7.91274
chr11	842100	842956	857	842737	85	7.66188	1.89176	5.41852
chr11	843791	844550	760	844004	104	14.9794	2.38714	12.5594
chr11	844738	845532	795	844851	93	11.476	2.18935	9.1365
chr11	909923	911345	1423	910267	97	54.2029	7.6946	50.6271
chr11	925693	926958	1266	926567	71	46.5586	9.17455	43.2719
chr11	1262158	1263468	1311	1263023	57	33.7716	7.66689	30.89
chr11	1271074	1271343	270	1271192	12	10.0274	6.39502	7.72174
chr11	1276309	1276558	250	1276364	8	5.83521	4.42732	3.64222
chr11	1308634	1310564	1931	1309742	130	70.5213	7.62506	66.1489
chr11	1335428	1336678	1251	1336161	42	32.1367	10.1124	29.3005
chr11	1382662	1383743	1082	1383221	65	42.7461	9.0632	39.591
chr11	1389323	1390154	832	1389722	116	53.6271	6.17819	50.0746
chr11	1390782	1391497	716	1391058	63	16.3553	3.35447	13.9042
chr11	1762420	1764576	2157	1763196	109	43.6123	5.22853	40.428
chr11	1772496	1772889	394	1772640	9	6.82558	4.91925	4.60304
chr11	2269132	2269669	538	2269303	14	11.9935	7.17429	9.64234
chr11	2377034	2379143	2110	2378214	78	35.0413	5.73861	32.1238
chr11	2399287	2401761	2475	2400173	115	40.5185	4.61434	37.4358
chr11	2420260	2420910	651	2420649	15	10.8038	6.21214	8.48064
chr11	2444806	2445864	1059	2445223	20	14.4705	7.1448	12.0623
chr11	2884325	2884789	465	2884490	19	18.5322	9.83849	16.0317
chr11	2892733	2893149	417	2892948	28	29.4435	13.3542	26.679
chr11	2902106	2902912	807	2902464	79	69.088	14.7498	64.7974
chr11	2929607	2930097	491	2929794	26	27.9	13.1682	25.1755
chr11	3050030	3050267	238	3050148	11	8.92481	5.9031	6.64624
chr11	3057772	3058036	265	3057921	23	23.8863	11.8062	21.2614
chr11	3124389	3125065	677	3124535	33	9.79562	3.39687	7.49698
chr11	3125915	3126917	1003	3126562	80	46.6023	7.93247	43.3142
chr11	3163689	3165838	2150	3164750	191	56.6393	4.05241	52.9612
chr11	3169511	3169963	453	3169694	80	12.7939	2.48367	10.4238
chr11	3217137	3217544	408	3217343	18	17.2441	9.34657	14.7728
chr11	3378073	3379427	1355	3379079	217	141.357	10.3421	131.856
chr11	3404462	3404837	376	3404643	11	6.09552	4.13964	3.89569
chr11	3421737	3423841	2105	3423027	198	84.0787	5.80693	78.8651
chr11	3443657	3443858	202	3443818	9	6.82558	4.91925	4.60304
chr11	3454802	3455308	507	3455058	17	15.7129	8.69313	13.2765
chr11	3580105	3580820	716	3580287	40	21.5703	6.33283	19.0002
chr11	3580958	3581551	594	3581156	58	39.2636	9.22827	36.2204
chr11	3641825	3643416	1592	3642483	131	64.4742	6.73325	60.4295
chr11	3795876	3798294	2419	3797425	227	80.1875	4.80609	75.2292
chr11	3807722	3809599	1878	3808753	203	78.2298	5.22857	73.3967
chr11	3827603	3827857	255	3827784	20	6.85406	3.4029	4.63083
chr11	3839281	3841882	2602	3840350	216	64.7166	4.11041	60.6596
chr11	3849154	3849368	215	3849301	15	5.12643	3.11224	2.95806
chr11	3854785	3856957	2173	3856081	229	76.7963	4.56998	72.0503
chr11	3905478	3905784	307	3905677	10	7.85659	5.41117	5.60569
chr11	3999541	4000287	747	3999923	21	21.1708	10.8223	18.6099
chr11	4093989	4096350	2362	4094749	227	79.6063	4.77155	74.6849
chr11	4175557	4176076	520	4175911	15	13.5176	7.87079	11.1305
chr11	4182078	4182389	312	4182342	27	6.30231	2.73667	4.0972
chr11	4186852	4187981	1130	4187248	157	94.7858	8.99567	88.8523
chr11	4392938	4393972	1035	4393583	74	57.8543	12.0742	54.1239
chr11	4406165	4406928	764	4406713	42	36.0009	11.9252	33.0553
chr11	4493002	4493564	563	4493324	25	24.4154	11.4406	21.7777
chr11	4606721	4607351	631	4607033	58	13.349	3.04089	10.9665
chr11	4607598	4608582	985	4608084	194	125.476	10.1455	118.262
chr11	4626320	4626822	503	4626489	15	13.5176	7.87079	11.1305
chr11	4637059	4637721	663	4637208	41	36.0249	12.2664	33.0788
chr11	5412277	5412825	549	5412518	13	11.1617	6.88695	8.82921
chr11	5684117	5685175	1059	5684944	45	37.3869	11.6479	34.4004
chr11	5808661	5808872	212	5808828	10	7.85659	5.41117	5.60569
chr11	6143814	6144123	310	6144005	14	12.3258	7.37887	9.96616
chr11	6179460	6179666	207	6179631	10	7.85659	5.41117	5.60569
chr11	6233750	6235437	1688	6234445	104	58.026	7.74085	54.288
chr11	6318826	6320950	2125	6319900	107	46.2957	5.68475	43.0184
chr11	6389819	6391464	1646	6390544	104	60.0199	8.10285	56.1912
chr11	6418572	6419761	1190	6419327	77	55.3936	10.6814	51.7687
chr11	6472815	6474461	1647	6473820	89	47.844	7.23868	44.5115
chr11	6480484	6482333	1850	6481418	115	56.8197	6.68904	53.1341
chr11	6602628	6602964	337	6602758	64	9.9682	2.40045	7.66548
chr11	6603194	6604860	1667	6603702	128	45.7772	4.71822	42.5183
chr11	6611164	6612951	1788	6612327	129	68.8774	7.46157	64.5989
chr11	6618386	6619704	1319	6619344	124	81.3215	9.94067	76.2919
chr11	6682028	6683722	1695	6683268	106	57.8925	7.5402	54.1604
chr11	7485246	7486210	965	7485842	98	58.7826	8.48649	55.0108
chr11	7486845	7487305	461	7487107	65	29.2639	5.61874	26.5041
chr11	7512993	7514564	1572	7514197	88	48.7924	7.52503	45.4255
chr11	7573814	7574144	331	7573987	22	8.36027	3.81439	6.09722
chr11	7575807	7576815	1009	7576017	34	17.3196	5.70888	14.8465
chr11	7986706	7987964	1259	7987406	73	44.8548	8.41177	41.6283
chr11	8019532	8019772	241	8019623	11	8.92481	5.9031	6.64624
chr11	8267704	8268786	1083	8268164	23	17.2098	7.89422	14.7395
chr11	8328964	8329383	420	8329203	19	18.5322	9.83849	16.0317
chr11	8604215	8604487	273	8604315	8	5.83521	4.42732	3.64222
chr11	8681836	8683219	1384	8682733	139	61.8358	5.99279	57.9213
chr11	8683533	8683846	314	8683786	51	5.34379	1.92755	3.16947
chr11	8687868	8688310	443	8688034	46	6.8811	2.26666	4.65727
chr11	8688624	8689304	681	8688991	103	48.5971	6.25956	45.2375
chr11	8709173	8709582	410	8709354	11	8.92481	5.9031	6.64624
chr11	8739480	8739697	218	8739553	9	6.82558	4.91925	4.60304
chr11	8807777	8808335	559	8808202	36	7.09126	2.57438	4.86207
chr11	8809455	8810119	665	8809747	63	22.111	4.33716	19.5283
chr11	8810360	8811323	964	8810635	74	29.7388	5.05493	26.9665
chr11	8870298	8871627	1330	8870843	81	49.123	8.39579	45.7442
chr11	8910529	8912087	1559	8911361	116	63.5108	7.63618	59.5143
chr11	8917393	8917713	321	8917547	21	12.9798	6.10128	10.6056
chr11	8963444	8965315	1872	8964905	128	61.9818	6.58701	58.0597
chr11	9263998	9265866	1869	9265462	74	34.9268	6.03224	32.0123
chr11	9313786	9315278	1493	9314652	119	66.1415	7.81138	62.0117
chr11	9363989	9364809	821	9364310	62	53.2466	13.4719	49.7094
chr11	9384441	9385720	1280	9385259	94	52.4628	7.65327	48.9562
chr11	9459729	9460076	348	9459921	48	8.54166	2.51501	6.27437
chr11	9460206	9461610	1405	9460835	119	54.8646	6.17201	51.2619
chr11	9565987	9566376	390	9566181	11	8.92481	5.9031	6.64624
chr11	9572883	9574102	1220	9573332	114	46.4272	5.34809	43.1454
chr11	9574737	9575549	813	9574972	69	17.3757	3.30819	14.9015
chr11	9613194	9614583	1390	9614163	84	49.509	8.11549	46.1158
chr11	9663805	9665028	1224	9664239	107	69.4922	9.62464	65.1787
chr11	9758104	9759921	1818	9758938	78	39.534	6.61176	36.4822
chr11	9765514	9765934	421	9765739	15	13.5176	7.87079	11.1305
chr11	9775464	9775848	385	9775562	9	6.82558	4.91925	4.60304
chr11	10293350	10295026	1677	10293674	119	65.8197	7.76036	61.7064
chr11	10302583	10304238	1656	10303306	105	14.8875	2.36855	12.4696
chr11	10304567	10306247	1681	10304805	125	22.4361	2.74	19.8459
chr11	10307377	10308137	761	10307472	87	8.41882	1.95137	6.15438
chr11	10450362	10451497	1136	10451072	85	66.5133	12.4303	62.3635
chr11	10540217	10541594	1378	10541117	107	74.6028	10.7251	69.991
chr11	10735575	10736406	832	10735947	21	19.5671	9.85575	17.043
chr11	10750764	10752228	1465	10751129	109	69.8746	9.4622	65.5396
chr11	10792435	10792901	467	10792604	17	15.9782	8.85464	13.5355
chr11	10807696	10809745	2050	10809058	140	71.822	7.13353	67.3743
chr11	10856925	10859048	2124	10858175	125	58.7612	6.34224	54.9906
chr11	10899005	10900393	1389	10899483	40	24.4194	7.36721	21.7816
chr11	10925231	10925818	588	10925536	18	10.0889	5.1822	7.78193
chr11	10930933	10932561	1629	10931630	97	44.0418	5.94906	40.8431
chr11	10933835	10934226	392	10934071	63	20.1362	3.98277	17.5991
chr11	11621969	11622428	460	11622231	9	6.82558	4.91925	4.60304
chr11	11841319	11842952	1634	11841853	103	49.7104	6.43158	46.3094
chr11	11843295	11843525	231	11843414	48	11.3286	3.02648	8.9924
chr11	11849271	11849582	312	11849412	11	8.57574	5.68451	6.30761
chr11	11976896	11977097	202	11976948	7	4.88959	3.9354	2.72804
chr11	12008860	12009930	1071	12009581	38	27.614	9.12836	24.8966
chr11	12044259	12044895	637	12044488	15	13.5176	7.87079	11.1305
chr11	12066910	12067329	420	12067012	8	5.83521	4.42732	3.64222
chr11	12110015	12111440	1426	12110387	72	42.3096	7.89907	39.1691
chr11	12287576	12288713	1138	12288163	38	27.8073	9.2155	25.0851
chr11	12319584	12319785	202	12319732	8	5.83521	4.42732	3.64222
chr11	12377111	12378478	1368	12377756	76	43.9116	7.78722	40.7174
chr11	12417945	12418715	771	12418397	27	25.0673	11.1332	22.4137
chr11	12674031	12674864	834	12674567	60	18.9545	3.91925	16.4443
chr11	12676071	12676612	542	12676439	80	30.8509	4.88711	28.0496
chr11	12683964	12684267	304	12684088	18	6.2059	3.31773	4.00329
chr11	12693656	12694282	627	12693912	17	9.49321	5.04852	7.20162
chr11	12703370	12703571	202	12703469	10	7.85659	5.41117	5.60569
chr11	12704105	12704540	436	12704293	12	10.0274	6.39502	7.72174
chr11	12723900	12724435	536	12723987	15	10.4131	5.97773	8.09881
chr11	12724641	12724929	289	12724770	12	7.54996	4.85691	5.30929
chr11	12746684	12746887	204	12746830	10	7.85659	5.41117	5.60569
chr11	12802822	12803023	202	12802902	8	5.83521	4.42732	3.64222
chr11	12968241	12968947	707	12968910	11	8.92481	5.9031	6.64624
chr11	12988221	12988431	211	12988379	17	7.6438	4.09687	5.40081
chr11	12989013	12989801	789	12989172	40	29.3024	9.37486	26.5415
chr11	13276961	13278967	2007	13278585	97	46.4813	6.33763	43.1973
chr11	13338529	13338754	226	13338667	9	6.82558	4.91925	4.60304
chr11	13462457	13463891	1435	13463225	97	57.1731	8.27186	53.4724
chr11	13667973	13670133	2161	13668721	105	47.0589	5.90602	43.7546
chr11	14357816	14359497	1682	14359037	87	44.6199	6.80156	41.4015
chr11	14380910	14381648	739	14381207	55	51.9623	15.1901	48.4754
chr11	14499078	14500176	1099	14499789	89	60.3318	10.0009	56.4888
chr11	14519547	14520860	1314	14520296	109	65.3814	8.5959	61.2901
chr11	14583180	14583655	476	14583501	11	8.92481	5.9031	6.64624
chr11	14643176	14645082	1907	14643885	103	39.2668	4.94809	36.2234
chr11	14646036	14646328	293	14646134	51	8.5535	2.44584	6.28602
chr11	14890924	14892551	1628	14892112	104	59.0755	7.9298	55.2902
chr11	14907442	14908150	709	14907806	32	28.8398	11.5449	26.091
chr11	15074808	15075107	300	15074953	17	15.9782	8.85464	13.5355
chr11	15650208	15650815	608	15650403	17	15.9782	8.85464	13.5355
chr11	16604384	16607869	3486	16607208	76	20.3735	3.50516	17.8311
chr11	16612837	16614086	1250	16613567	44	30.8659	9.07404	28.064
chr11	16738012	16739689	1678	16738534	105	58.7573	7.77982	54.9868
chr11	16924803	16926239	1437	16925758	66	36.9646	7.31377	33.9907
chr11	17012960	17014299	1340	17013615	84	35.5191	5.41208	32.5876
chr11	17014501	17015624	1124	17015092	62	19.478	3.91562	16.956
chr11	17020725	17021724	1000	17021439	26	18.3174	7.70372	15.8218
chr11	17076160	17078490	2331	17077777	99	47.796	6.40837	44.4653
chr11	17206546	17206756	211	17206652	45	8.41628	2.57167	6.15189
chr11	17207267	17208657	1391	17208056	123	62.3434	6.94802	58.4048
chr11	17209075	17209502	428	17209155	47	9.52322	2.72035	7.23093
chr11	17276168	17277515	1348	17276579	111	68.6226	8.99353	64.3579
chr11	17351662	17353926	2265	17353601	86	39.5998	5.96937	36.546
chr11	17388583	17389760	1178	17389226	59	42.0705	9.98403	38.9379
chr11	17531406	17532103	698	17531546	27	8.91958	3.55872	6.64321
chr11	17532999	17534257	1259	17533549	48	24.4836	6.16445	21.8441
chr11	17543010	17544631	1622	17543840	96	42.9626	5.84535	39.8004
chr11	17547131	17547587	457	17547289	39	7.06299	2.47369	4.83441
chr11	17734376	17735207	832	17735081	11	8.75269	5.79542	6.48027
chr11	18012271	18013791	1521	18013013	106	61.2972	8.14295	57.4084
chr11	18105186	18106398	1213	18106028	81	59.6101	11.1674	55.8009
chr11	18526234	18527940	1707	18526842	128	75.7379	8.5777	71.0573
chr11	18587717	18589539	1823	18588686	98	49.6074	6.78333	46.2104
chr11	18589780	18590066	287	18589958	36	6.91917	2.53518	4.6943
chr11	18633372	18635024	1653	18634435	112	65.202	8.26906	61.1204
chr11	18658693	18659453	761	18659199	25	24.246	11.3398	21.6123
chr11	18698442	18699942	1501	18698782	56	32.9601	7.57515	30.101
chr11	19116893	19117966	1074	19117210	91	64.9374	10.8567	60.8691
chr11	19240378	19241679	1302	19241004	87	53.0623	8.55033	49.532
chr11	19596243	19596772	530	19596469	35	10.6809	3.51165	8.36059
chr11	19597829	19599209	1381	19598153	72	39.016	7.10684	35.9802
chr11	19712204	19714309	2106	19713011	75	33.98	5.76605	31.0926
chr11	20022802	20023282	481	20022935	12	9.46134	6.04258	7.17045
chr11	20112338	20112611	274	20112491	13	11.1617	6.88695	8.82921
chr11	20363482	20364891	1410	20363944	91	50.723	7.60972	47.2839
chr11	20386845	20389171	2327	20388183	110	52.1938	6.34163	48.6975
chr11	21752847	21753100	254	21753044	7	4.88959	3.9354	2.72804
chr11	22021607	22021853	247	22021658	7	4.88959	3.9354	2.72804
chr11	22284804	22285332	529	22284979	12	10.0274	6.39502	7.72174
chr11	22624753	22626080	1328	22625426	99	63.3147	9.31411	59.3274
chr11	22652341	22652908	568	22652580	18	17.2441	9.34657	14.7728
chr11	22828422	22828648	227	22828474	25	8.16884	3.46463	5.91046
chr11	22829196	22830104	909	22829714	93	72.271	12.4924	67.7974
chr11	26349612	26350301	690	26349791	21	21.1708	10.8223	18.6099
chr11	26451120	26451580	461	26451283	9	6.82558	4.91925	4.60304
chr11	26993988	26994844	857	26994578	22	18.1743	8.72468	15.682
chr11	27361746	27363504	1759	27363132	91	60.2202	9.67993	56.3825
chr11	27395808	27396399	592	27396200	11	8.92481	5.9031	6.64624
chr11	27464272	27464804	533	27464657	24	10.1424	4.3047	7.83428
chr11	27470896	27473094	2199	27472835	105	39.5268	4.89277	36.4753
chr11	27505982	27507270	1289	27506936	126	79.6208	9.41885	74.6985
chr11	27698840	27700451	1612	27699523	90	28.1684	4.05302	25.437
chr11	27700584	27701805	1222	27700943	93	30.173	4.19797	27.3895
chr11	27718428	27719921	1494	27719192	86	50.5806	8.11855	47.1468
chr11	27882399	27882602	204	27882525	9	6.82558	4.91925	4.60304
chr11	27934003	27934725	723	27934572	14	12.3258	7.37887	9.96616
chr11	28107464	28108652	1189	28108292	125	59.9257	6.49411	56.1013
chr11	28110155	28110552	398	28110352	84	29.6017	4.49322	26.833
chr11	28566603	28567035	433	28566742	12	10.0274	6.39502	7.72174
chr11	30056855	30057216	362	30057028	15	13.5176	7.87079	11.1305
chr11	30322870	30324057	1188	30323313	102	72.4898	10.9773	68.0042
chr11	30585254	30586959	1706	30586362	62	32.9915	6.78733	30.1316
chr11	31369360	31370334	975	31369899	105	82.5732	13.0049	77.4605
chr11	31509162	31510417	1256	31509771	124	81.2355	9.92473	76.2108
chr11	31810009	31810749	741	31810182	19	16.1962	8.42602	13.7487
chr11	31817002	31817203	202	31817104	9	6.82558	4.91925	4.60304
chr11	32090783	32092237	1455	32091154	83	42.537	6.7561	39.389
chr11	32583458	32585119	1662	32583875	96	60.6079	9.1032	56.7518
chr11	32829379	32830605	1227	32829883	92	66.3356	11.0538	62.1949
chr11	32892129	32893086	958	32892497	72	25.8265	4.49762	23.1541
chr11	32893214	32894520	1307	32893606	86	36.4616	5.44145	33.5026
chr11	33015528	33016693	1166	33015913	110	62.6281	8.00438	58.6747
chr11	33017359	33017848	490	33017591	52	16.2162	3.80528	13.7683
chr11	33039063	33040737	1675	33039432	104	46.1707	5.83716	42.8982
chr11	33040935	33041354	420	33040985	44	7.54135	2.43333	5.30091
chr11	33159519	33159870	352	33159709	49	15.4269	3.80512	12.9969
chr11	33160236	33160474	239	33160354	37	8.64953	2.89634	6.37966
chr11	33161031	33161835	805	33161457	118	72.5648	8.9871	68.0742
chr11	33256898	33259004	2107	33257362	125	46.0904	4.85605	42.8205
chr11	33266454	33266693	240	33266617	22	13.0775	5.94561	10.7011
chr11	33267008	33267269	262	33267171	14	6.93279	4.15996	4.7076
chr11	33700469	33701276	808	33700795	60	48.8161	12.2505	45.4482
chr11	33722442	33724767	2326	33723437	56	29.091	6.47933	26.3356
chr11	33734177	33737325	3149	33736394	123	47.9402	5.13475	44.6044
chr11	33773511	33775198	1688	33774140	110	63.0322	8.07496	59.0585
chr11	33869503	33870111	609	33869748	19	15.5117	8.01667	13.0798
chr11	33996745	33997642	898	33997096	22	18.0601	8.65833	15.5704
chr11	33997774	33998092	319	33997826	10	5.84601	4.14094	3.65268
chr11	34051174	34053742	2569	34051588	130	51.0323	5.19433	47.5814
chr11	34105103	34106708	1606	34105741	129	74.9969	8.37424	70.3613
chr11	34174232	34175123	892	34174662	24	18.2995	8.22314	15.8043
chr11	34243743	34244124	382	34243939	13	11.1617	6.88695	8.82921
chr11	34251073	34251578	506	34251380	18	16.6743	9.00047	14.2161
chr11	34274763	34275439	677	34275074	14	12.3258	7.37887	9.96616
chr11	34323294	34323662	369	34323478	8	5.83521	4.42732	3.64222
chr11	34356094	34359261	3168	34356969	120	32.3593	3.64915	29.5169
chr11	34438492	34440298	1807	34438823	147	87.3208	8.73785	81.8902
chr11	34653999	34654386	388	34654162	10	7.85659	5.41117	5.60569
chr11	34915576	34917187	1612	34916221	128	57.0242	5.96554	53.33
chr11	34918163	34918371	209	34918231	58	11.2709	2.71322	8.93594
chr11	35082388	35083098	711	35082586	43	41.1313	14.1899	38.0293
chr11	35138597	35140446	1850	35139882	135	52.0834	5.11405	48.5916
chr11	35418994	35420469	1476	35419454	33	21.5439	7.59878	18.9744
chr11	35525500	35526063	564	35525876	21	19.5671	9.85575	17.043
chr11	35618088	35619647	1560	35619073	73	36.9734	6.54751	33.9993
chr11	35662141	35663536	1396	35662561	95	57.0355	8.46382	53.3407
chr11	35927784	35928050	267	35927874	8	5.83521	4.42732	3.64222
chr11	35943713	35945393	1681	35944389	114	67.1863	8.42787	63
chr11	36149850	36150096	247	36149953	11	8.92481	5.9031	6.64624
chr11	36288527	36289924	1398	36289514	122	83.5135	10.5989	78.3389
chr11	36296822	36297490	669	36297258	13	7.3764	4.57457	5.14017
chr11	36300828	36301103	276	36300971	15	9.97732	5.71878	7.67441
chr11	36354646	36355141	496	36354901	16	14.7355	8.36272	12.3208
chr11	36361991	36362404	414	36362223	17	11.4248	6.12412	9.08647
chr11	36376004	36378483	2480	36377553	120	39.2278	4.31096	36.1856
chr11	36420805	36421071	267	36420874	11	8.92481	5.9031	6.64624
chr11	36455353	36456194	842	36455931	33	27.1241	10.2943	24.4192
chr11	36508812	36510816	2005	36510217	131	68.163	7.22456	63.9238
chr11	36594347	36595164	818	36594726	113	96.7905	15.2733	90.7728
chr11	39161449	39162295	847	39161825	72	60.2659	13.4093	56.4264
chr11	39755120	39755519	400	39755242	11	8.92481	5.9031	6.64624
chr11	43311679	43313061	1383	43312093	101	63.3286	9.0736	59.3408
chr11	43358646	43360118	1473	43358949	111	64.1823	8.18378	60.1516
chr11	43579366	43579702	337	43579593	9	6.82558	4.91925	4.60304
chr11	43643936	43645224	1289	43644273	67	44.1288	9.13512	40.927
chr11	43680469	43681523	1055	43680867	66	47.7335	10.4466	44.405
chr11	43880321	43881732	1412	43880897	98	69.807	10.9518	65.4764
chr11	43942315	43942687	373	43942384	16	5.94641	3.40027	3.75063
chr11	43942851	43943670	820	43943076	30	17.0515	6.25101	14.5848
chr11	43944211	43944670	460	43944580	18	7.42356	3.86273	5.18622
chr11	44065883	44067243	1361	44066310	100	70.6067	10.8341	66.2293
chr11	44095456	44096764	1309	44095742	99	67.8213	10.3242	63.6016
chr11	44564807	44566531	1725	44565808	60	34.4446	7.4287	31.544
chr11	44727247	44728184	938	44727802	51	36.6873	9.76929	33.7219
chr11	44949427	44951044	1618	44950752	76	42.9852	7.57069	39.8223
chr11	45127798	45128496	699	45128300	25	25.4949	12.0852	22.8308
chr11	45146490	45148145	1656	45147396	93	53.6447	7.98871	50.0915
chr11	45179892	45181741	1850	45180911	97	53.1229	7.49258	49.5905
chr11	45771205	45772241	1037	45771565	36	29.564	10.6181	26.7962
chr11	45803982	45806260	2279	45805035	116	46.3606	5.2488	43.0811
chr11	45847146	45848307	1162	45847526	105	61.8773	8.34922	57.9605
chr11	45859760	45860120	361	45859992	12	10.0274	6.39502	7.72174
chr11	45885473	45886443	971	45885660	27	21.6677	9.20992	19.0953
chr11	45899400	45899676	277	45899449	12	6.93607	4.48461	4.71072
chr11	45899839	45900158	320	45899999	19	13.5166	6.85166	11.1303
chr11	45917125	45918903	1779	45918011	128	57.723	6.05032	53.9985
chr11	45922564	45922849	286	45922704	57	15.3696	3.41615	12.9409
chr11	46119237	46120036	800	46119689	82	27.9342	4.34114	25.2088
chr11	46120620	46121701	1082	46121420	87	31.5268	4.63202	28.7073
chr11	46121859	46122477	619	46122007	64	17.0982	3.43599	14.6305
chr11	46127221	46127500	280	46127359	16	10.186	5.62914	7.87693
chr11	46237236	46239408	2173	46239165	87	29.4921	4.34555	26.7264
chr11	46242982	46243911	930	46243348	86	42.6673	6.52066	39.5147
chr11	46277635	46278885	1251	46278411	18	13.07	6.84044	10.6937
chr11	46339033	46339591	559	46339190	12	10.0274	6.39502	7.72174
chr11	46347257	46348936	1680	46348166	99	50.7552	6.8996	47.3153
chr11	46363313	46363806	494	46363709	10	7.69994	5.31247	5.45555
chr11	46380584	46381503	920	46381103	64	36.2721	7.38871	33.3186
chr11	46389373	46390373	1001	46389716	59	24.2679	5.0301	21.6337
chr11	46391514	46392705	1192	46392511	46	15.4119	3.98069	12.9822
chr11	46592687	46594268	1582	46593958	95	54.3801	7.92733	50.7971
chr11	46616682	46618458	1777	46617159	97	48.9635	6.75219	45.5902
chr11	46700112	46701812	1701	46700650	130	71.1491	7.71578	66.7401
chr11	46826269	46827177	909	46826788	54	43.8193	11.8637	40.6282
chr11	46845445	46846762	1318	46845741	98	59.9668	8.72831	56.1406
chr11	46917457	46918620	1164	46918182	31	21.6299	8.10291	19.0584
chr11	46936575	46937602	1028	46936992	32	25.8373	9.93079	23.1645
chr11	47175802	47177778	1977	47176826	97	47.8301	6.56045	44.4982
chr11	47184723	47186864	2142	47185226	98	39.9925	5.28976	36.9264
chr11	47193916	47194383	468	47194098	18	11.1495	5.75269	8.81854
chr11	47214238	47215769	1532	47215031	109	48.5465	5.88386	45.1886
chr11	47216106	47216787	682	47216423	74	23.1205	3.97309	20.5139
chr11	47247980	47249709	1730	47248770	118	62.9792	7.39617	59.008
chr11	47257267	47258477	1211	47258013	55	34.5821	8.23844	31.6775
chr11	47259377	47259696	320	47259502	22	7.36447	3.42435	5.12862
chr11	47269056	47270335	1280	47269836	96	47.2983	6.54662	43.9856
chr11	47270532	47271121	590	47270900	83	36.4717	5.63849	33.5125
chr11	47305685	47306157	473	47305787	10	7.85659	5.41117	5.60569
chr11	47355099	47355937	839	47355481	45	32.9916	9.71079	30.1316
chr11	47407735	47410017	2283	47408270	106	40.6861	4.99482	37.5984
chr11	47415831	47416507	677	47416226	32	22.0682	8.06728	19.4866
chr11	47425183	47427425	2243	47426591	102	50.1183	6.56662	46.7024
chr11	47509479	47509680	202	47509593	9	6.82558	4.91925	4.60304
chr11	47551658	47551982	325	47551808	47	13.3682	3.47655	10.9853
chr11	47552111	47553565	1455	47552571	95	48.8419	6.89259	45.4729
chr11	47564984	47566536	1553	47565482	125	68.8475	7.75337	64.5714
chr11	47571984	47572197	214	47572046	9	6.68438	4.82952	4.4691
chr11	47847236	47847446	211	47847281	28	5.88313	2.57051	3.68893
chr11	47847668	47849033	1366	47848412	96	57.8613	8.52163	54.1305
chr11	47858074	47858529	456	47858235	13	11.1617	6.88695	8.82921
chr11	47905686	47905995	310	47905758	9	6.82558	4.91925	4.60304
chr11	47917777	47918531	755	47918212	22	16.9945	8.04646	14.5292
chr11	47937901	47938294	394	47937934	8	5.83521	4.42732	3.64222
chr11	47980013	47980347	335	47980182	41	8.45448	2.70201	6.18929
chr11	47980549	47982413	1865	47981444	78	31.2901	5.07575	28.4769
chr11	47990552	47990812	261	47990633	10	7.85659	5.41117	5.60569
chr11	48191379	48191616	238	48191521	11	8.92481	5.9031	6.64624
chr11	57310804	57311832	1029	57311397	88	68.7019	12.4636	64.4332
chr11	57322086	57322377	292	57322234	66	11.9958	2.63553	9.64455
chr11	57322544	57324398	1855	57324211	103	32.1183	4.08449	29.2825
chr11	57324896	57325775	880	57325102	84	20.9069	3.33828	18.3522
chr11	57334516	57336309	1794	57335481	100	55.6207	7.67454	51.9864
chr11	57349563	57349968	406	57349800	14	12.3258	7.37887	9.96616
chr11	57358791	57359587	797	57358965	10	7.23548	5.01871	5.00269
chr11	57367878	57368838	961	57368449	27	21.6677	9.20992	19.0953
chr11	57424654	57426456	1803	57424904	77	22.576	3.7764	19.9824
chr11	57426670	57427514	845	57427049	99	38.5422	5.03865	35.5211
chr11	57458494	57460047	1554	57459636	66	16.8532	3.32847	14.3911
chr11	57460297	57461367	1071	57460529	91	32.2192	4.54761	29.3807
chr11	57476126	57477320	1195	57476871	50	33.2065	8.69091	30.3406
chr11	57499489	57500160	672	57499887	29	24.3575	10.0685	21.7211
chr11	57514198	57516132	1935	57515606	92	41.1979	5.82408	38.0937
chr11	57529928	57531441	1514	57530904	101	62.1672	8.83545	58.2367
chr11	57567458	57568543	1086	57568066	78	58.592	11.4519	54.8292
chr11	57597677	57598552	876	57597877	19	14.9854	7.70475	12.5652
chr11	57637672	57638751	1080	57638471	102	40.2388	5.12203	37.1651
chr11	57639017	57640428	1412	57639558	98	37.1874	4.90342	34.2069
chr11	57649361	57649629	269	57649535	15	5.23087	3.16193	3.05967
chr11	57649865	57650251	387	57650055	22	11.1693	5.02688	8.83663
chr11	57657292	57658466	1175	57657583	86	61.0638	10.6738	57.1863
chr11	57666724	57668774	2051	57668059	124	53.6796	5.75904	50.1253
chr11	57711499	57713385	1887	57712003	122	56.054	6.15992	52.4015
chr11	57741021	57742754	1734	57741384	114	66.0649	8.23287	61.9388
chr11	57761689	57762095	407	57761889	61	28.1849	5.73161	25.453
chr11	57763551	57764223	673	57763850	75	40.0888	7.02585	37.0198
chr11	57764729	57765224	496	57764892	33	8.90895	3.15493	6.63276
chr11	57778375	57778999	625	57778622	52	34.2583	8.67345	31.3633
chr11	57779476	57779687	212	57779640	18	5.81642	3.15102	3.62894
chr11	57903827	57904164	338	57904111	9	6.82558	4.91925	4.60304
chr11	57904571	57904809	239	57904658	9	6.82558	4.91925	4.60304
chr11	58577646	58578941	1296	58577954	91	29.6575	4.20733	26.8873
chr11	58579162	58580020	859	58579816	114	45.3896	5.22058	42.1443
chr11	59106630	59108479	1850	59107034	51	27.372	6.62606	24.6609
chr11	59142363	59143367	1005	59142816	65	46.4445	10.2262	43.1622
chr11	59171637	59174378	2742	59173454	119	48.3208	5.34945	44.9713
chr11	59536781	59537095	315	59536925	28	18.8772	7.49664	16.3687
chr11	59537318	59538049	732	59537501	34	25.3055	9.09516	22.646
chr11	59549152	59549537	386	59549240	45	12.4322	3.37615	10.0702
chr11	59549979	59551367	1389	59550511	108	61.5554	8	57.6547
chr11	59557347	59557638	292	59557489	38	11.8704	3.6325	9.52211
chr11	59560347	59561365	1019	59560897	78	39.9195	6.69095	36.8556
chr11	59565766	59566540	775	59566132	97	69.0122	10.9144	64.7262
chr11	59614564	59616718	2155	59615771	96	43.8477	5.98374	40.6558
chr11	59668081	59670063	1983	59669214	111	55.5	6.76574	51.8704
chr11	59754110	59756397	2288	59755888	112	52.6498	6.2819	49.136
chr11	59809869	59811062	1194	59810738	101	75.7621	11.9514	71.0801
chr11	60515226	60515867	642	60515517	58	56.3369	16.1812	52.6725
chr11	60830941	60831214	274	60831077	9	6.82558	4.91925	4.60304
chr11	60842012	60844602	2591	60844298	109	39.3355	4.70455	36.2901
chr11	60905206	60907027	1822	60906545	114	65.3798	8.11551	61.2888
chr11	60913742	60915926	2185	60914701	99	41.8691	5.50358	38.7431
chr11	60923858	60926019	2162	60925260	94	38.2825	5.25762	35.269
chr11	61153395	61153861	467	61153698	10	7.85659	5.41117	5.60569
chr11	61160377	61161970	1594	61161298	102	56.5665	7.66187	52.8922
chr11	61278010	61278253	244	61278068	8	5.83521	4.42732	3.64222
chr11	61293679	61294916	1238	61294129	52	33.5311	8.42286	30.6562
chr11	61331843	61333976	2134	61333292	121	54.4385	6.00654	50.8533
chr11	61361151	61363392	2242	61362008	116	49.4601	5.63155	46.0688
chr11	61385647	61385905	259	61385769	13	11.1617	6.88695	8.82921
chr11	61392198	61393655	1458	61392688	108	75.877	10.868	71.188
chr11	61429169	61430564	1396	61429533	107	59.5075	7.73174	55.7032
chr11	61435539	61435887	349	61435726	11	5.64863	3.86997	3.46579
chr11	61551510	61552228	719	61551697	19	13.6002	6.89941	11.2113
chr11	61580345	61581812	1468	61581422	50	23.3956	5.62926	20.7825
chr11	61587380	61588623	1244	61588065	61	38.6199	8.49036	35.5962
chr11	61680063	61681270	1208	61680457	33	19.0435	6.53645	16.5313
chr11	61688562	61689205	644	61688905	11	8.92481	5.9031	6.64624
chr11	61695605	61696787	1183	61696069	33	14.0164	4.68191	11.6183
chr11	61696905	61697425	521	61697223	38	18.0697	5.43085	15.5797
chr11	61752233	61753192	960	61752721	37	25.7213	8.53127	23.0515
chr11	61791963	61793559	1597	61792735	116	51.5977	5.90724	48.1252
chr11	61793725	61794237	513	61793898	62	15.0963	3.19058	12.6736
chr11	61814963	61817356	2394	61815498	130	46.4081	4.71474	43.1271
chr11	61871106	61871518	413	61871420	14	9.71955	5.77857	7.42269
chr11	61888146	61888554	409	61888287	43	7.48764	2.4488	5.24859
chr11	61890291	61892037	1747	61890736	114	55.4936	6.56258	51.8643
chr11	61916487	61918147	1661	61917751	84	43.7506	6.90383	40.5618
chr11	61923420	61924072	653	61923595	30	25.0485	10.1294	22.3953
chr11	61967140	61968691	1552	61967619	108	23.7795	3.1092	21.1572
chr11	61971643	61972147	505	61971775	72	12.3869	2.56939	10.0259
chr11	62012623	62013916	1294	62013253	41	29.329	9.13918	26.5675
chr11	62025314	62026139	826	62025741	22	18.0601	8.65833	15.5704
chr11	62044009	62044817	809	62044346	22	12.539	5.67873	10.1745
chr11	62054040	62054955	916	62054576	27	24.3248	10.7034	21.6892
chr11	62081927	62082323	397	62082210	10	7.85659	5.41117	5.60569
chr11	62112372	62112841	470	62112556	44	48.6027	17.8926	45.2429
chr11	62123695	62125225	1531	62124786	91	43.6606	6.3037	40.4747
chr11	62125348	62125713	366	62125482	45	11.3629	3.15185	9.02594
chr11	62337161	62338179	1019	62337525	60	41.2743	9.51104	38.1677
chr11	62424830	62425062	233	62424949	11	8.92481	5.9031	6.64624
chr11	62543756	62543989	234	62543837	81	7.92301	1.95023	5.67047
chr11	62544196	62547267	3072	62545743	132	29.8332	3.2063	27.0585
chr11	62553096	62554132	1037	62553450	61	29.845	6.12019	27.0699
chr11	62556140	62556623	484	62556400	52	18.1246	4.20135	15.6335
chr11	62560529	62561134	606	62560773	62	39.0738	8.46342	36.0364
chr11	62572693	62575854	3162	62574070	140	46.3731	4.40807	43.0933
chr11	62590592	62592589	1998	62591879	95	46.399	6.47031	43.1183
chr11	62599136	62599570	435	62599331	121	45.9626	4.99345	42.6974
chr11	62600458	62602399	1942	62601861	142	60.9589	5.76246	57.0863
chr11	62611470	62613415	1946	62611926	110	47.3641	5.66789	44.049
chr11	62620998	62622385	1388	62622081	85	50.4676	8.21097	47.0383
chr11	62645470	62646869	1400	62646006	79	43.7033	7.39563	40.516
chr11	62652375	62653763	1389	62653302	88	49.2398	7.61608	45.8567
chr11	62664386	62665413	1028	62665034	99	66.0204	9.9108	61.8967
chr11	62671052	62672652	1601	62671832	121	60.1215	6.76703	56.2884
chr11	62678115	62679490	1376	62678862	94	53.9781	7.95086	50.4118
chr11	62705416	62706567	1152	62706132	93	60.0825	9.37245	56.2509
chr11	62726405	62729074	2670	62727571	128	37.6875	3.94327	34.6921
chr11	62753423	62754786	1364	62754293	123	80.9753	9.98953	75.9657
chr11	62761176	62762508	1333	62761787	114	75.3567	9.96154	70.7002
chr11	62769752	62769995	244	62769853	38	9.06354	2.94985	6.78174
chr11	62770647	62772257	1611	62771464	118	72.9495	9.05618	68.4362
chr11	62786377	62786918	542	62786564	85	21.6782	3.40457	19.1055
chr11	62787084	62787951	868	62787383	123	37.7109	4.07474	34.7148
chr11	62790862	62792157	1296	62791915	99	27.9417	3.73762	25.2162
chr11	62804293	62805929	1637	62805610	119	65.3735	7.69004	61.283
chr11	62830793	62833114	2322	62832194	129	52.9214	5.44238	49.3966
chr11	62838944	62839967	1024	62839362	102	40.9421	5.21635	37.8462
chr11	62840174	62840571	398	62840374	66	17.8121	3.47492	15.3281
chr11	62841021	62841674	654	62841447	45	7.73662	2.44468	5.49131
chr11	62855623	62856570	948	62856017	141	44.1554	4.18807	40.9528
chr11	62857192	62857616	425	62857281	66	7.63427	2.0672	5.39159
chr11	62858650	62859124	475	62858995	63	7.59221	2.09891	5.35055
chr11	62880338	62882089	1752	62880951	106	36.4499	4.4795	33.4913
chr11	62889812	62890308	497	62890143	19	11.261	5.60947	8.92628
chr11	62921213	62921702	490	62921548	18	12.8183	6.69438	10.4475
chr11	62921967	62922228	262	62922152	11	6.24054	4.22803	4.03699
chr11	63435468	63435669	202	63435519	9	6.82558	4.91925	4.60304
chr11	63562786	63563215	430	63563022	26	9.16604	3.72835	6.88195
chr11	63563940	63564171	232	63564014	21	6.10697	3.02947	3.90683
chr11	63564385	63565287	903	63565122	30	11.8777	4.2807	9.52923
chr11	63581292	63581641	350	63581435	12	10.0274	6.39502	7.72174
chr11	63609452	63609917	466	63609724	65	11.0504	2.5279	8.72165
chr11	63610294	63610540	247	63610436	51	5.28046	1.9175	3.10789
chr11	63613134	63613340	207	63613216	61	8.89692	2.30514	6.62103
chr11	63613466	63614800	1335	63613693	118	40.9373	4.55436	37.8416
chr11	63668121	63668389	269	63668258	44	10.0039	2.91394	7.70039
chr11	63669969	63670204	236	63670027	44	10.0796	2.92927	7.77279
chr11	63670638	63671925	1288	63671557	100	49.4261	6.60062	46.036
chr11	63681158	63682894	1737	63681509	115	69.7605	8.78735	65.4328
chr11	63767004	63768554	1551	63768366	59	19.122	4.00037	16.6081
chr11	63768798	63769654	857	63769014	78	32.695	5.31729	29.8434
chr11	63806053	63806578	526	63806238	18	17.2441	9.34657	14.7728
chr11	63812569	63814888	2320	63813818	88	36.7751	5.36979	33.8068
chr11	63838692	63841015	2324	63839018	107	42.5239	5.18324	39.3763
chr11	63871850	63872509	660	63872129	23	20.494	9.77836	17.9488
chr11	63915955	63918417	2463	63917965	88	31.3689	4.56335	28.5536
chr11	63938122	63939858	1737	63939029	86	44.4795	6.86358	41.2654
chr11	63946005	63946234	230	63946071	10	7.85659	5.41117	5.60569
chr11	63974305	63976755	2451	63974718	91	43.61	6.29499	40.4258
chr11	63985866	63987436	1571	63986400	104	56.3843	7.45231	52.7182
chr11	64152957	64153332	376	64153141	13	10.4512	6.44686	8.13603
chr11	64164662	64166751	2090	64166118	120	54.3852	6.05363	50.8022
chr11	64184800	64187389	2590	64186095	113	40.1215	4.64298	37.0515
chr11	64204482	64204871	390	64204675	16	14.4858	8.21018	12.0771
chr11	64225216	64227636	2421	64226803	128	33.7585	3.59883	30.8773
chr11	64230314	64231029	716	64230569	103	11.5949	2.10961	9.25263
chr11	64233614	64234529	916	64234334	105	26.6213	3.44438	23.929
chr11	64234794	64235473	680	64235041	88	18.2303	2.93826	15.7367
chr11	64240679	64241118	440	64240985	96	18.1958	2.78941	15.7031
chr11	64241282	64242753	1472	64241625	130	31.229	3.35062	28.4173
chr11	64245481	64246200	720	64245887	143	31.117	3.13418	28.3083
chr11	64246321	64246533	213	64246355	82	6.76303	1.82173	4.54571
chr11	64247118	64247504	387	64247347	96	12.8123	2.28176	10.4417
chr11	64250833	64252971	2139	64252231	91	25.4123	3.68035	22.7502
chr11	64268581	64270928	2348	64270265	116	36.9379	4.19867	33.9648
chr11	64271396	64271957	562	64271491	78	15.6394	2.84738	13.2047
chr11	64276744	64276963	220	64276808	15	6.24192	3.65848	4.03833
chr11	64284084	64286640	2557	64284678	122	49.765	5.38619	46.362
chr11	64304327	64307282	2956	64305195	108	32.7706	4.0015	29.9169
chr11	64316880	64318711	1832	64318100	105	34.0435	4.23698	31.1544
chr11	64319123	64319831	709	64319305	68	13.3265	2.77146	10.9446
chr11	64331768	64332271	504	64331947	23	17.8997	8.27929	15.4136
chr11	64335083	64335404	322	64335228	18	12.1894	6.33376	9.83375
chr11	64342215	64342872	658	64342581	32	22.68	8.35612	20.0838
chr11	64348328	64348793	466	64348473	23	14.8942	6.65594	12.476
chr11	64355289	64355513	225	64355361	47	9.77854	2.76788	7.48028
chr11	64358021	64359849	1829	64359339	105	47.9485	6.03507	44.6124
chr11	64372911	64373641	731	64373210	78	73.1482	16.6064	68.6236
chr11	64448766	64449722	957	64449214	19	16.8179	8.80049	14.3564
chr11	64688596	64688884	289	64688719	13	11.1617	6.88695	8.82921
chr11	64723226	64723880	655	64723476	42	39.6396	13.7776	36.5844
chr11	64742687	64744124	1438	64743624	25	14.5234	6.05694	12.1139
chr11	64777389	64777990	602	64777720	102	48.469	6.30671	45.1142
chr11	64778218	64779270	1053	64778739	109	54.4884	6.75203	50.9012
chr11	64802225	64804147	1923	64803352	63	27.4745	5.40203	24.7609
chr11	64809522	64811003	1482	64810586	106	61.8505	8.24434	57.9352
chr11	64835406	64835634	229	64835603	8	5.83521	4.42732	3.64222
chr11	64843427	64843966	540	64843571	24	11.138	4.71467	8.80724
chr11	64844128	64844683	556	64844315	31	16.4501	5.83473	13.9968
chr11	64847247	64847560	314	64847387	33	18.435	6.2921	15.9368
chr11	64854904	64855367	464	64855113	21	16.5979	8.09717	14.1415
chr11	64876768	64879474	2707	64878651	127	41.5705	4.33273	38.4544
chr11	64887796	64888457	662	64887954	25	19.0013	8.33066	16.4901
chr11	64915928	64917742	1815	64917381	121	55.0985	6.09135	51.4862
chr11	64923940	64925559	1620	64924698	103	53.8118	7.09646	50.2517
chr11	65006882	65007209	328	65007013	15	13.5176	7.87079	11.1305
chr11	65013547	65015175	1629	65014270	112	58.8673	7.21344	55.0919
chr11	65027137	65028024	888	65027625	95	74.3626	12.69	69.7657
chr11	65040733	65042328	1596	65041047	129	68.2741	7.37605	64.0284
chr11	65083189	65085226	2038	65084222	103	46.1538	5.89409	42.8817
chr11	65095946	65097215	1270	65096648	108	79.7526	11.7688	74.8222
chr11	65111651	65113209	1559	65111974	97	31.5936	4.22786	28.7721
chr11	65116150	65117928	1779	65117637	103	22.5364	3.08571	19.9437
chr11	65121408	65122944	1537	65122238	133	60.8172	6.16795	56.9511
chr11	65133205	65135481	2277	65134630	133	56.2314	5.63845	52.5716
chr11	65150797	65151210	414	65151069	10	7.85659	5.41117	5.60569
chr11	65180654	65182979	2326	65182006	124	52.6748	5.63835	49.1601
chr11	65253932	65254184	253	65254010	8	5.83521	4.42732	3.64222
chr11	65261499	65263145	1647	65261935	95	52.6798	7.59782	49.1649
chr11	65275003	65275439	437	65275267	9	6.82558	4.91925	4.60304
chr11	65291480	65292366	887	65292136	22	15.9585	7.46608	13.5167
chr11	65301797	65302402	606	65302185	10	7.85659	5.41117	5.60569
chr11	65314461	65316032	1572	65314934	105	26.6213	3.44438	23.929
chr11	65316163	65317473	1311	65317131	76	14.5661	2.75922	12.1558
chr11	65333379	65335155	1777	65333764	103	58.0102	7.83038	54.2727
chr11	65354306	65355430	1125	65354579	73	44.4844	8.31629	41.2701
chr11	65366279	65366631	353	65366435	17	15.9782	8.85464	13.5355
chr11	65381726	65383187	1462	65382376	107	41.6755	5.075	38.556
chr11	65386379	65387218	840	65386733	91	23.0253	3.40264	20.4211
chr11	65390593	65391247	655	65390762	35	5.79127	2.31	3.60448
chr11	65416419	65418229	1811	65417907	104	18.3624	2.68284	15.8658
chr11	65418466	65419440	975	65419276	100	12.9004	2.2487	10.5279
chr11	65422976	65423308	333	65423154	71	5.28145	1.73321	3.10886
chr11	65427081	65427701	621	65427444	72	11.866	2.50527	9.51779
chr11	65428312	65428649	338	65428505	48	5.54167	2.0006	3.36185
chr11	65429908	65430348	441	65430053	63	13.354	2.8974	10.9714
chr11	65435996	65436810	815	65436180	43	14.2761	3.90708	11.8723
chr11	65437848	65438049	202	65437977	25	4.9008	2.40808	2.73895
chr11	65445804	65446437	634	65445930	18	5.41093	2.98123	3.23472
chr11	65454843	65455670	828	65455400	56	40.665	10.1319	37.5779
chr11	65470412	65472375	1964	65472137	88	27.392	4.02551	24.6803
chr11	65476524	65478056	1533	65477539	108	32.5769	3.98083	29.7285
chr11	65478756	65479941	1186	65479579	77	16.1482	2.93083	13.7017
chr11	65487655	65488575	921	65488133	60	8.64743	2.28685	6.37764
chr11	65489171	65490555	1385	65489450	76	13.5319	2.63524	11.1445
chr11	65491849	65492228	380	65492088	64	7.65389	2.09425	5.41066
chr11	65496982	65498017	1036	65497577	108	40.7216	4.91217	37.6327
chr11	65498240	65498566	327	65498516	42	5.41457	2.07577	3.23826
chr11	65501535	65501786	252	65501603	43	4.93015	1.96856	2.76739
chr11	65506706	65507984	1279	65506919	48	10.7893	2.92433	8.46652
chr11	65508125	65508507	383	65508161	42	8.93007	2.76634	6.65139
chr11	65524258	65524821	564	65524716	35	8.73792	3.00787	6.46595
chr11	65525048	65526008	961	65525611	90	49.994	7.56493	46.5828
chr11	65526150	65526403	254	65526270	32	7.15703	2.74332	4.92619
chr11	65539934	65541212	1279	65540859	94	57.9159	8.76594	54.1831
chr11	65545962	65547010	1049	65546558	71	54.965	11.7828	51.3577
chr11	65555753	65556225	473	65555921	71	18.594	3.41903	16.0921
chr11	65557049	65557786	738	65557466	64	15.1432	3.13474	12.7195
chr11	65558070	65558352	283	65558218	57	11.7989	2.82189	9.45222
chr11	65558594	65559368	775	65558689	71	19.1998	3.50648	16.6842
chr11	65569297	65570679	1383	65570360	132	30.4029	3.25063	27.6132
chr11	65572398	65572686	289	65572548	93	5.9463	1.67722	3.75054
chr11	65575602	65575966	365	65575773	89	8.98675	1.99037	6.70673
chr11	65576612	65577684	1073	65577366	100	18.2694	2.73298	15.7749
chr11	65613364	65614613	1250	65614251	132	34.0069	3.53891	31.1188
chr11	65614896	65616702	1807	65615649	125	30.1651	3.35445	27.3818
chr11	65637822	65639147	1326	65638313	102	59.0164	8.11292	55.2336
chr11	65652131	65653306	1176	65652886	61	36.7599	7.94118	33.7921
chr11	65661679	65663935	2257	65663072	111	50.2406	6.00382	46.82
chr11	65681290	65681654	365	65681457	22	22.5193	11.3143	19.927
chr11	65711503	65713046	1544	65712133	126	76.0611	8.81161	71.3601
chr11	65718812	65720906	2095	65720356	103	45.2889	5.76861	42.0471
chr11	65744055	65744852	798	65744437	23	22.63	11.0518	20.035
chr11	65779528	65781225	1698	65780247	100	52.3794	7.09718	48.8761
chr11	65817269	65817665	397	65817354	18	8.07861	4.17106	5.82228
chr11	65817822	65818473	652	65818064	51	40.7756	11.4155	37.6848
chr11	65856902	65857571	670	65857194	120	22.8575	2.83823	20.2572
chr11	65858005	65858503	499	65858311	114	19.6889	2.66217	17.1622
chr11	65859202	65861289	2088	65859593	142	33.2197	3.30109	30.3535
chr11	65873308	65874066	759	65873706	82	60.6214	11.2726	56.7648
chr11	65887652	65888850	1199	65888521	108	22.5699	2.99862	19.9764
chr11	65890387	65891101	715	65890634	119	27.9903	3.28118	25.2636
chr11	65891265	65892618	1354	65891886	91	14.4242	2.4949	12.0169
chr11	65898772	65900716	1945	65900185	90	36.2551	5.1751	33.3021
chr11	65911765	65912046	282	65912007	19	5.32854	2.87398	3.15466
chr11	65918020	65918358	339	65918179	57	7.56042	2.17934	5.31953
chr11	65918491	65920538	2048	65920030	103	30.8602	3.9437	28.0585
chr11	65960929	65962830	1902	65961597	114	60.1756	7.26616	56.3397
chr11	65988938	65989455	518	65989260	20	18.8993	9.76109	16.3903
chr11	66001153	66001441	289	66001273	55	11.3813	2.8102	9.04399
chr11	66001612	66003398	1787	66002242	122	55.9097	6.14128	52.2629
chr11	66015158	66016296	1139	66015889	25	14.2242	5.9177	11.8215
chr11	66016438	66016747	310	66016455	12	4.05288	2.85388	1.92347
chr11	66022356	66023041	686	66022703	24	18.0069	8.06244	15.5184
chr11	66045386	66045726	341	66045449	8	5.16665	3.99574	2.99716
chr11	66051722	66053481	1760	66052260	111	62.831	7.94913	58.8675
chr11	66069316	66071888	2573	66070941	75	26.3828	4.43412	23.6965
chr11	66112763	66112968	206	66112889	8	5.83521	4.42732	3.64222
chr11	66257242	66258892	1651	66258317	114	58.4922	7.00681	54.7339
chr11	66267390	66268096	707	66267558	57	15.2077	3.38793	12.7826
chr11	66268230	66269785	1556	66268647	117	59.1404	6.89268	55.3524
chr11	66282629	66282859	231	66282695	15	7.59053	4.36395	5.34888
chr11	66287936	66290059	2124	66289572	113	43.3548	5.01871	40.1793
chr11	66311941	66313257	1317	66312148	97	58.5415	8.5488	54.7808
chr11	66335357	66336928	1572	66335649	100	46.7682	6.17661	43.4745
chr11	66344534	66345443	910	66345057	114	43.4436	4.98734	40.2649
chr11	66346961	66348360	1400	66348033	86	25.5737	3.86097	22.9077
chr11	66369954	66372260	2307	66371821	127	53.8317	5.63504	50.2708
chr11	66408533	66409131	599	66408847	16	13.2923	7.48042	10.911
chr11	66421606	66421888	283	66421711	10	7.85659	5.41117	5.60569
chr11	66438063	66439304	1242	66438969	112	71.6949	9.47335	67.2551
chr11	66466257	66467994	1738	66466714	89	52.5382	8.19762	49.0287
chr11	66479220	66480871	1652	66480165	104	53.3722	6.94454	49.8299
chr11	66510463	66511424	962	66510747	96	77.6482	13.4319	72.8516
chr11	66545275	66546784	1510	66546131	110	68.9517	9.16598	64.6683
chr11	66567850	66568868	1019	66568559	37	27.6034	9.38225	24.8864
chr11	66592793	66594137	1345	66593250	95	57.8456	8.63294	54.1155
chr11	66602059	66602764	706	66602254	22	18.0601	8.65833	15.5704
chr11	66607261	66607889	629	66607411	12	7.99085	5.1278	5.73664
chr11	66616022	66617836	1815	66616510	132	56.583	5.72284	52.9081
chr11	66618074	66618565	492	66618371	59	10.4207	2.56169	8.10631
chr11	66638028	66639846	1819	66638725	94	53.1786	7.79276	49.644
chr11	66677285	66678734	1450	66677933	95	61.2965	9.38288	57.4077
chr11	66694721	66695134	414	66694958	17	15.9782	8.85464	13.5355
chr11	66720171	66720688	518	66720509	19	17.3543	9.12492	14.8806
chr11	66726961	66728166	1206	66727664	90	54.7355	8.55633	51.1377
chr11	66743278	66743971	694	66743655	70	22.7418	4.08939	20.1441
chr11	66744342	66745779	1438	66744815	107	50.0632	6.22048	46.6493
chr11	66842023	66844685	2663	66843291	101	35.7873	4.59253	32.8483
chr11	66856406	66856872	467	66856681	79	14.2766	2.66782	11.8728
chr11	66857361	66859778	2418	66857809	92	20.5666	3.10762	18.0197
chr11	66878646	66879309	664	66878841	15	6.44726	3.76276	4.23832
chr11	66883460	66883672	213	66883526	20	9.02651	4.34064	6.74561
chr11	66886761	66887178	418	66887023	16	9.99249	5.51841	7.68916
chr11	66933845	66934196	352	66933958	11	5.9558	4.05488	3.7596
chr11	66935105	66935306	202	66935171	13	7.64144	4.73069	5.39853
chr11	66950210	66950566	357	66950407	23	12.7965	5.61745	10.4264
chr11	66956776	66959034	2259	66958294	107	44.6247	5.45841	41.4059
chr11	66975075	66976439	1365	66975445	53	30.2848	7.2152	27.4983
chr11	67022431	67025115	2685	67023839	90	30.2889	4.32958	27.5022
chr11	67031791	67034008	2218	67033073	36	16.6096	5.19619	14.153
chr11	67055280	67055563	284	67055437	45	12.5501	3.40136	10.1854
chr11	67056025	67057814	1790	67057213	71	30.1071	5.32387	27.3252
chr11	67078288	67078783	496	67078456	17	12.3695	6.67458	10.0089
chr11	67081690	67081900	211	67081744	12	7.43167	4.78469	5.19402
chr11	67118907	67119957	1051	67119307	101	53.8018	7.2602	50.2421
chr11	67120119	67120409	291	67120285	47	13.0797	3.41656	10.7031
chr11	67120635	67121341	707	67121143	57	19.0752	4.09888	16.5625
chr11	67239651	67241636	1986	67240030	109	56.9671	7.14165	53.2753
chr11	67266129	67266349	221	67266285	39	8.0693	2.68864	5.81323
chr11	67266628	67268055	1428	67267395	114	62.5636	7.64679	58.6139
chr11	67276988	67277288	301	67277270	11	5.2125	3.61119	3.04179
chr11	67277479	67277878	400	67277614	16	9.33383	5.14715	7.04587
chr11	67288181	67290399	2219	67288911	89	32.4342	4.66781	29.5898
chr11	67302273	67304684	2412	67303545	113	41.9647	4.85466	38.8358
chr11	67316825	67318673	1849	67317722	123	60.4337	6.68327	56.5855
chr11	67352800	67354103	1304	67353491	140	80.9518	8.37451	75.9431
chr11	67371689	67372503	815	67372032	60	12.4338	2.83948	10.0717
chr11	67372683	67373613	931	67373324	84	26.8997	4.11129	24.2004
chr11	67373863	67374739	877	67374199	85	27.3054	4.12739	24.596
chr11	67379232	67379820	589	67379632	32	17.8356	6.22336	15.3511
chr11	67390957	67392835	1879	67392006	104	45.2724	5.70894	42.0312
chr11	67400339	67402050	1712	67401675	86	39.9349	6.02785	36.8707
chr11	67420210	67421564	1355	67420873	79	37.4173	6.10696	34.4297
chr11	67427722	67429603	1882	67428474	103	52.2216	6.83276	48.7243
chr11	67442591	67444045	1455	67442962	85	39.0752	5.95024	36.0377
chr11	67464031	67464319	289	67464176	57	9.69296	2.49568	7.39674
chr11	67464524	67465760	1237	67464940	91	23.6147	3.47005	20.9963
chr11	67467942	67469566	1625	67469159	102	31.1793	4.01022	28.3689
chr11	67482728	67484087	1360	67483085	92	59.4756	9.36707	55.6728
chr11	67504378	67506330	1953	67505987	118	24.3168	2.9866	21.6814
chr11	67507473	67508900	1428	67508008	124	27.9524	3.18892	25.2266
chr11	67583494	67585322	1829	67583719	121	59.6906	6.70691	55.8777
chr11	67606317	67607834	1518	67606808	100	58.5682	8.23039	54.8065
chr11	67613942	67614586	645	67614290	17	11.4248	6.12412	9.08647
chr11	67620446	67620962	517	67620728	22	17.405	8.28053	14.9301
chr11	67629397	67631068	1672	67630630	94	54.6597	8.08758	51.0653
chr11	67804526	67806634	2109	67805196	88	51.1679	8.01802	47.7116
chr11	67826223	67826594	372	67826409	11	8.92481	5.9031	6.64624
chr11	67955566	67956099	534	67955740	21	21.1708	10.8223	18.6099
chr11	67996927	67997194	268	67997059	12	9.83973	6.27837	7.54001
chr11	68002869	68004407	1539	68004055	67	26.4103	4.89645	23.7233
chr11	68008521	68009260	740	68008768	85	16.3336	2.789	13.8831
chr11	68010059	68010954	896	68010446	116	28.6261	3.39611	25.8828
chr11	68014621	68015217	597	68015017	76	13.1091	2.58519	10.7319
chr11	68029469	68031741	2273	68030779	116	45.9676	5.20166	42.7023
chr11	68038345	68040619	2275	68039055	86	36.8877	5.51107	33.9161
chr11	68120269	68122443	2175	68121685	97	37.132	4.9429	34.1531
chr11	68146122	68146407	286	68146227	8	5.83521	4.42732	3.64222
chr11	68212433	68213030	598	68212782	79	42.4152	7.11655	39.2713
chr11	68213513	68214382	870	68213821	40	12.4271	3.64723	10.0653
chr11	68256373	68256667	295	68256487	8	5.77608	4.38939	3.58971
chr11	68257410	68257786	377	68257644	14	11.6659	6.9722	9.32206
chr11	68271092	68272887	1796	68272095	126	63.1131	6.8599	59.1355
chr11	68297677	68298237	561	68298003	18	16.5339	8.91516	14.0789
chr11	68312610	68312870	261	68312720	46	7.43522	2.36576	5.1975
chr11	68313101	68314248	1148	68313940	74	21.8139	3.77898	19.2382
chr11	68314423	68315400	978	68314850	93	34.2888	4.74115	31.393
chr11	68354262	68354874	613	68354550	15	13.2834	7.72723	10.9023
chr11	68459754	68461409	1656	68460816	86	34.3134	5.09995	31.4169
chr11	68461542	68462126	585	68461852	51	12.2693	3.09218	9.91184
chr11	68684256	68685372	1117	68684846	60	39.7915	9.02767	36.7317
chr11	68751115	68751876	762	68751387	28	22.1455	9.17315	19.5621
chr11	68839257	68840220	964	68839600	82	27.3121	4.25131	24.6025
chr11	68840690	68841980	1291	68841101	117	53.0981	6.05029	49.5669
chr11	68890168	68890694	527	68890508	14	8.89634	5.28504	6.62047
chr11	68890839	68891230	392	68891029	28	23.667	10.0041	21.0473
chr11	68903391	68905229	1839	68903968	128	69.1999	7.57994	64.9038
chr11	69013498	69013786	289	69013599	14	8.24272	4.90132	5.98265
chr11	69048595	69049993	1399	69048941	103	59.2113	8.05078	55.4203
chr11	69101494	69101807	314	69101627	12	10.0274	6.39502	7.72174
chr11	69115604	69116013	410	69115820	15	13.2834	7.72723	10.9023
chr11	69122608	69123548	941	69122912	22	16.7964	7.93432	14.3355
chr11	69131669	69131870	202	69131694	8	5.83521	4.42732	3.64222
chr11	69296714	69297082	369	69296906	16	7.32395	4.07537	5.08897
chr11	69297206	69297685	480	69297355	15	5.98194	3.52811	3.78515
chr11	69301706	69302147	442	69301904	16	8.49567	4.68836	6.22939
chr11	69420569	69420845	277	69420686	12	10.0274	6.39502	7.72174
chr11	69437084	69437377	294	69437260	18	14.8089	7.87075	12.3926
chr11	69443212	69443580	369	69443408	16	10.252	5.66704	7.94146
chr11	69444131	69444332	202	69444188	12	6.83334	4.42297	4.61058
chr11	69444759	69445070	312	69444810	11	6.04837	4.111	3.84986
chr11	69636270	69636845	576	69636560	51	11.2798	2.91369	8.94461
chr11	69639017	69639372	356	69639274	87	20.132	3.17177	17.5951
chr11	69640541	69641571	1031	69641276	130	43.8022	4.45866	40.6116
chr11	69642736	69643605	870	69643207	69	12.5873	2.65238	10.2217
chr11	69644141	69644598	458	69644399	55	8.72438	2.38885	6.45271
chr11	69674202	69675889	1688	69675336	106	57.955	7.55095	54.2204
chr11	69704279	69704593	315	69704416	9	6.82558	4.91925	4.60304
chr11	70202965	70204644	1680	70204477	87	42.1024	6.33659	38.9687
chr11	70233533	70234039	507	70233718	18	16.5339	8.91516	14.0789
chr11	71447460	71449255	1796	71448506	134	52.424	5.18676	48.9192
chr11	71449569	71449891	323	71449724	70	10.2383	2.33777	7.92806
chr11	71452955	71454294	1340	71453301	109	37.5956	4.50229	34.6029
chr11	71786308	71788312	2005	71787611	82	35.2128	5.48949	32.2901
chr11	71794449	71794705	257	71794543	11	8.92481	5.9031	6.64624
chr11	71813466	71813949	484	71813712	25	26.6725	12.79	23.9789
chr11	71927895	71929710	1816	71929050	120	56.174	6.28879	52.5164
chr11	71929881	71930462	582	71930033	48	8.64556	2.5334	6.37582
chr11	72040100	72042209	2110	72041916	99	38.3911	5.01822	35.3744
chr11	72069874	72070202	329	72070008	13	11.1617	6.88695	8.82921
chr11	72072355	72072561	207	72072419	7	4.88959	3.9354	2.72804
chr11	72078638	72079646	1009	72079335	53	15.9431	3.7	13.5017
chr11	72079902	72081101	1200	72080498	98	49.6627	6.79273	46.2634
chr11	72101818	72103616	1799	72103160	107	60.7517	7.95018	56.8886
chr11	72111827	72113089	1263	72112609	84	54.1244	9.19754	50.5519
chr11	72191964	72192679	716	72192272	13	11.1617	6.88695	8.82921
chr11	72222965	72224251	1287	72223410	92	25.675	3.68168	23.0064
chr11	72224718	72225971	1254	72225679	125	46.7375	4.92507	43.4448
chr11	72239554	72240097	544	72239654	17	12.0389	6.48041	9.68671
chr11	72433792	72434725	934	72434388	109	76.6696	10.9019	71.9317
chr11	72642176	72643648	1473	72643056	50	32.3919	8.4017	29.5485
chr11	72720849	72722834	1986	72722268	82	37.7385	5.9334	34.7416
chr11	72751100	72752991	1892	72752375	90	41.9422	6.08362	38.8138
chr11	72780781	72782748	1968	72782293	68	29.0704	5.34138	26.3156
chr11	72793488	72794774	1287	72793938	89	68.0021	12.0579	63.7725
chr11	72812715	72815415	2701	72814846	124	43.1332	4.58208	39.9651
chr11	72821646	72822395	750	72822059	56	41.9999	10.628	38.8697
chr11	72831651	72831887	237	72831789	9	6.82558	4.91925	4.60304
chr11	73140580	73142783	2204	73142482	104	46.9078	5.94396	43.6089
chr11	73157465	73157849	385	73157666	10	7.85659	5.41117	5.60569
chr11	73185783	73186373	591	73185952	19	18.2359	9.65904	15.7422
chr11	73218036	73218863	828	73218343	64	50.8308	11.9842	47.3876
chr11	73242526	73242787	262	73242590	10	7.85659	5.41117	5.60569
chr11	73272013	73273928	1916	73272351	86	34.587	5.14257	31.6823
chr11	73289064	73289667	604	73289536	19	16.4388	8.57192	13.9859
chr11	73307654	73309812	2159	73308051	112	37.8406	4.42391	34.8405
chr11	73334250	73335146	897	73334828	20	14.2992	7.04793	11.8948
chr11	73376149	73377633	1485	73377143	100	53.4455	7.28327	49.9003
chr11	73596670	73597660	991	73597431	75	25.1771	4.24406	22.5207
chr11	73597829	73598917	1089	73598421	130	68.3925	7.32367	64.1408
chr11	73759705	73761657	1953	73760920	111	56.1598	6.86628	52.5025
chr11	73779208	73779976	769	73779669	85	69.6277	13.409	65.3069
chr11	73787491	73788865	1375	73788048	101	75.9829	12.0082	71.2872
chr11	73875305	73875653	349	73875460	35	8.51725	2.95305	6.25053
chr11	73875819	73876100	282	73875942	36	9.0208	3.03006	6.74005
chr11	73876461	73877753	1293	73876942	96	54.9838	7.94366	51.3759
chr11	73964478	73964746	269	73964592	9	6.82558	4.91925	4.60304
chr11	73964916	73965236	321	73965107	6	3.99374	3.44347	1.86609
chr11	73982707	73983628	922	73983068	45	36.757	11.3575	33.7893
chr11	74169852	74170313	462	74170067	73	18.6448	3.36241	16.1416
chr11	74170604	74172554	1951	74171181	126	54.2729	5.73379	50.6945
chr11	74311018	74311650	633	74311558	13	11.1617	6.88695	8.82921
chr11	74397419	74399134	1716	74398394	98	56.8725	8.10744	53.1847
chr11	74492974	74494178	1205	74493289	82	56.2893	10.0584	52.627
chr11	74592428	74593659	1232	74592671	82	58.6748	10.7141	54.9084
chr11	74748631	74750265	1635	74749564	93	57.5374	8.80496	53.821
chr11	74948545	74949675	1131	74949179	123	79.5267	9.72061	74.6092
chr11	74949792	74950194	403	74949976	34	7.47359	2.73938	5.23486
chr11	74950543	74950751	209	74950568	32	6.52812	2.58285	4.31709
chr11	74988561	74989781	1221	74989004	112	83.6119	12.0431	78.4303
chr11	75240520	75241891	1372	75241677	49	28.6533	7.31229	25.9093
chr11	75328677	75328878	202	75328752	9	6.82558	4.91925	4.60304
chr11	75340684	75341039	356	75340851	13	11.1617	6.88695	8.82921
chr11	75350553	75352294	1742	75351173	87	38.9572	5.78925	35.9232
chr11	75386958	75387328	371	75387140	9	6.53932	4.73709	4.32792
chr11	75388436	75388830	395	75388729	10	7.69994	5.31247	5.45555
chr11	75399353	75401339	1987	75399625	89	48.1475	7.29797	44.8042
chr11	75430029	75431573	1545	75431155	65	36.1118	7.22053	33.1632
chr11	75499462	75500155	694	75499867	13	11.1617	6.88695	8.82921
chr11	75524675	75526400	1726	75525865	79	37.8152	6.18324	34.816
chr11	75554278	75554511	234	75554393	8	5.83521	4.42732	3.64222
chr11	75561863	75564209	2347	75562706	101	40.993	5.27361	37.8955
chr11	75582795	75583576	782	75583314	43	37.5105	12.3408	34.5203
chr11	75768250	75769667	1418	75768608	50	36.9847	10.119	34.0103
chr11	75814341	75816084	1744	75815154	107	42.4069	5.16821	39.2632
chr11	75816323	75817113	791	75816693	63	14.2311	3.02752	11.8282
chr11	76206586	76206989	404	76206754	53	9.75399	2.59665	7.45627
chr11	76208645	76209908	1264	76209247	81	24.5073	3.89763	21.8673
chr11	76210237	76210745	509	76210555	67	16.4224	3.23219	13.9698
chr11	76234188	76236760	2573	76236343	103	40.0521	5.05001	36.9843
chr11	76379968	76381750	1783	76381279	99	47.7447	6.40008	44.4158
chr11	76443727	76443928	202	76443892	35	5.05831	2.1459	2.89191
chr11	76444274	76446044	1771	76444788	100	45.7548	6.02043	42.497
chr11	76577247	76577451	205	76577369	11	8.92481	5.9031	6.64624
chr11	76721966	76722361	396	76722119	17	15.9782	8.85464	13.5355
chr11	76752666	76753393	728	76753221	9	6.82558	4.91925	4.60304
chr11	76768008	76770016	2009	76769721	79	30.3165	4.85637	27.5291
chr11	76781694	76782493	800	76781999	71	12.9348	2.65698	10.5616
chr11	76782874	76784721	1848	76783167	103	28.9662	3.73757	26.2141
chr11	76785400	76785609	210	76785439	53	5.47852	1.9239	3.30048
chr11	76799108	76799635	528	76799283	18	14.9193	7.93717	12.5006
chr11	76823499	76823805	307	76823678	13	11.1617	6.88695	8.82921
chr11	76860602	76862017	1416	76861090	93	59.266	9.1874	55.4728
chr11	77047111	77047931	821	77047290	25	20.1582	8.96923	17.6207
chr11	77066254	77067691	1438	77066743	88	55.0396	8.87391	51.4293
chr11	77128111	77128647	537	77128304	23	14.4707	6.4395	12.0624
chr11	77131102	77131344	243	77131226	17	9.13151	4.85594	6.84816
chr11	77411045	77412210	1166	77411732	60	42.7672	10.0158	39.6115
chr11	77473086	77474499	1414	77474137	47	31.5483	8.6881	28.728
chr11	77589149	77590212	1064	77589476	41	33.5064	11.03	30.6323
chr11	77636258	77637138	881	77636905	36	12.6894	3.9949	10.3216
chr11	77637398	77638114	717	77637739	106	77.5152	11.5528	72.7259
chr11	77819333	77821889	2557	77821177	91	33.6232	4.74173	30.7458
chr11	77993683	77995236	1554	77994838	123	69.533	8.01904	65.218
chr11	78021934	78023549	1616	78023167	116	60.1923	7.11991	56.3561
chr11	78030467	78031025	559	78030833	19	15.4034	7.95229	12.9739
chr11	78040010	78040343	334	78040220	9	5.45175	4.04106	3.27445
chr11	78045771	78046613	843	78045951	14	9.94723	5.91669	7.64496
chr11	78077930	78080157	2228	78079725	151	64.2919	5.73312	60.2565
chr11	78138709	78140205	1497	78139617	120	67.9909	8.02419	63.7619
chr11	78168734	78169416	683	78169059	23	20.6313	9.8595	18.0829
chr11	78187744	78190054	2311	78188761	169	64.7231	5.14571	60.6657
chr11	78365525	78365764	240	78365611	10	7.85659	5.41117	5.60569
chr11	78416448	78418530	2083	78417060	118	57.6176	6.60803	53.8976
chr11	78562134	78562532	399	78562334	9	6.82558	4.91925	4.60304
chr11	78573408	78575407	2000	78574744	143	78.7592	7.84664	73.8913
chr11	80699401	80699818	418	80699669	13	11.1617	6.88695	8.82921
chr11	82900010	82901991	1982	82900511	134	61.9233	6.24884	58.0042
chr11	83033966	83034730	765	83034531	16	13.6277	7.68535	11.2381
chr11	83051739	83052697	959	83052358	17	15.3073	8.44595	12.88
chr11	83070350	83070672	323	83070502	48	10.4029	2.85212	8.08893
chr11	83071063	83072536	1474	83071947	139	78.98	8.16812	74.0989
chr11	83072838	83073061	224	83072905	47	9.9527	2.8005	7.65034
chr11	83156291	83158267	1977	83157224	83	30.5041	4.67498	27.7118
chr11	83193257	83194942	1686	83193732	99	47.3875	6.34268	44.0715
chr11	83285530	83286655	1126	83285926	106	71.7657	10.2357	67.321
chr11	83884038	83884245	208	83884180	11	8.92481	5.9031	6.64624
chr11	85627338	85629052	1715	85628466	115	63.2903	7.68232	59.3044
chr11	85647256	85648438	1183	85648027	112	83.0677	11.9148	77.9195
chr11	85663172	85665289	2118	85664964	90	41.3657	5.98661	38.256
chr11	85810559	85811524	966	85811128	50	40.5715	11.6078	37.4872
chr11	85854527	85855378	852	85854804	32	30.0756	12.2367	27.2946
chr11	86068039	86069614	1576	86069059	99	44.4818	5.88991	41.2677
chr11	86174041	86174686	646	86174494	14	12.3258	7.37887	9.96616
chr11	86193559	86193829	271	86193670	10	7.85659	5.41117	5.60569
chr11	86244279	86246075	1797	86245247	89	48.3925	7.3461	45.0404
chr11	86301892	86302913	1022	86302323	102	77.4584	12.2131	72.6737
chr11	86671484	86672429	946	86672033	32	26.8026	10.4384	24.1058
chr11	86799990	86801775	1786	86800725	69	30.2302	5.49615	27.4451
chr11	86802525	86802772	248	86802632	36	8.56271	2.91899	6.29491
chr11	86940235	86940824	590	86940624	21	21.0169	10.7296	18.4597
chr11	86954309	86956750	2442	86955363	81	35.6562	5.63411	32.7208
chr11	87037195	87038784	1590	87037913	111	75.7842	10.4318	71.1003
chr11	88336656	88336981	326	88336820	26	9.49889	3.84637	7.20719
chr11	88337267	88338061	795	88337639	66	44.7276	9.49008	41.5055
chr11	93197227	93198304	1078	93197894	83	55.813	9.7729	52.1702
chr11	93542151	93543193	1043	93542424	89	54.8786	8.71046	51.2753
chr11	93543322	93543843	522	93543597	49	20.0648	4.8677	17.5294
chr11	93661444	93662401	958	93661880	88	67.7673	12.1878	63.5509
chr11	93663063	93663325	263	93663274	21	6.06207	3.01271	3.86317
chr11	93738696	93738945	250	93738802	60	15.1047	3.25935	12.6818
chr11	93740045	93740404	360	93740227	75	24.1855	4.09174	21.5534
chr11	93740923	93742221	1299	93741549	116	55.0119	6.36839	51.4027
chr11	93783933	93785276	1344	93784331	107	58.2423	7.5144	54.4945
chr11	93785756	93786006	251	93785870	44	11.0373	3.12661	8.70881
chr11	94128260	94129854	1595	94129424	91	44.2238	6.40116	41.0188
chr11	94237786	94238580	795	94238326	22	20.3847	10.0314	17.8421
chr11	94493226	94494559	1334	94493921	111	68.0866	8.89256	63.8523
chr11	94544020	94544724	705	94544431	44	38.6104	12.5502	35.587
chr11	94768176	94770281	2106	94768376	41	22.2815	6.42713	19.6949
chr11	94926666	94926909	244	94926717	8	5.83521	4.42732	3.64222
chr11	94972972	94973935	964	94973692	95	72.1586	12.0773	67.6909
chr11	95066754	95068140	1387	95067678	82	41.7252	6.68654	38.604
chr11	95068450	95068870	421	95068674	67	29.2391	5.45151	26.4798
chr11	95089732	95090468	737	95090085	27	25.0673	11.1332	22.4137
chr11	95151217	95151918	702	95151486	11	8.92481	5.9031	6.64624
chr11	95230109	95231579	1471	95230612	57	30.249	6.66958	27.4634
chr11	95788881	95791341	2461	95790537	104	35.8804	4.48683	32.9386
chr11	95923600	95924596	997	95923994	108	65.812	8.78112	61.699
chr11	96242935	96243638	704	96243366	15	13.5176	7.87079	11.1305
chr11	96306953	96307906	954	96307151	18	16.1282	8.66867	13.6823
chr11	96341551	96343549	1999	96343017	41	21.1138	6.03535	18.5544
chr11	96388995	96390533	1539	96389824	100	63.117	9.14905	59.1391
chr11	96464012	96464363	352	96464190	12	10.0274	6.39502	7.72174
chr11	100329182	100329383	202	100329378	7	4.88959	3.9354	2.72804
chr11	100451683	100452417	735	100452059	11	8.92481	5.9031	6.64624
chr11	100686922	100688105	1184	100687865	96	65.0087	10.0987	60.9362
chr11	101346652	101346865	214	101346714	8	5.83521	4.42732	3.64222
chr11	101428964	101429366	403	101429208	17	15.7129	8.69313	13.2765
chr11	101431061	101431262	202	101431165	11	8.00768	5.32765	5.753
chr11	101446152	101446370	219	101446177	10	7.16316	4.97288	4.93215
chr11	101860723	101860946	224	101860880	13	11.1617	6.88695	8.82921
chr11	101862567	101862768	202	101862601	7	4.88959	3.9354	2.72804
chr11	101914514	101916218	1705	101915136	202	123.673	9.3614	116.508
chr11	102047340	102047801	462	102047481	19	18.5322	9.83849	16.0317
chr11	102109830	102112301	2472	102111001	199	50.1283	3.54683	46.7118
chr11	102112578	102112837	260	102112714	131	17.2321	2.30621	14.7614
chr11	102119852	102120283	432	102120110	36	13.2599	4.15814	10.8794
chr11	102120547	102120811	265	102120743	22	5.7572	2.83587	3.5714
chr11	102144729	102145374	646	102145103	12	9.0271	5.77162	6.74607
chr11	102158262	102158638	377	102158431	19	18.2359	9.65904	15.7422
chr11	102178279	102178490	212	102178417	10	7.85659	5.41117	5.60569
chr11	102244934	102245457	524	102245185	19	15.6215	8.08211	13.1872
chr11	102267819	102269491	1673	102268764	105	65.9947	9.14992	61.8719
chr11	102288016	102288548	533	102288227	27	21.3372	9.02993	18.7724
chr11	102305931	102306843	913	102306472	43	33.3792	10.397	30.5086
chr11	102317106	102318088	983	102317572	154	88.1002	8.31786	82.6109
chr11	102318311	102319001	691	102318598	56	13.2068	3.08221	10.8274
chr11	102346008	102346217	210	102346078	37	8.68772	2.90529	6.41693
chr11	102346622	102348383	1762	102347130	105	61.1064	8.20561	57.2265
chr11	102451639	102453570	1932	102452914	86	41.8291	6.36644	38.7044
chr11	102747005	102747434	430	102747231	17	15.9782	8.85464	13.5355
chr11	103090462	103092659	2198	103092166	112	62.3849	7.78569	58.4441
chr11	103109091	103110117	1027	103109624	93	70.548	12.0088	66.1742
chr11	104967643	104968059	417	104967774	21	15.7116	7.58935	13.2753
chr11	104968335	104968602	268	104968501	16	10.5935	5.8645	8.27514
chr11	106021666	106022760	1095	106022176	105	70.1771	10.0238	65.8256
chr11	106076671	106078097	1427	106077469	132	81.2152	9.10036	76.1908
chr11	107017203	107018566	1364	107017561	71	42.0511	7.96495	38.9193
chr11	107457201	107458188	988	107457803	58	43.6053	10.7578	40.4215
chr11	107564854	107565992	1139	107565591	87	61.3696	10.5866	57.4772
chr11	107590652	107591622	971	107591049	55	40.9874	10.481	37.8902
chr11	107840050	107840323	274	107840141	12	8.19398	5.25337	5.93503
chr11	107840525	107841030	506	107840722	19	15.6215	8.08211	13.1872
chr11	107856997	107857459	463	107857342	46	8.63013	2.58381	6.36074
chr11	107857817	107859908	2092	107858817	96	39.5838	5.33847	36.5304
chr11	107927968	107928337	370	107928124	16	14.7355	8.36272	12.3208
chr11	108008654	108010495	1842	108009103	93	52.576	7.77515	49.0648
chr11	108121304	108122739	1436	108121621	89	58.0716	9.44941	54.3314
chr11	108222187	108223900	1714	108223162	115	54.383	6.34185	50.8
chr11	108466990	108467706	717	108467385	89	85.7079	18.0014	80.3899
chr11	108497371	108498823	1453	108497882	76	44.6631	7.96623	41.4431
chr11	108592517	108593922	1406	108593698	70	45.047	8.90952	41.8136
chr11	108648234	108648447	214	108648386	9	6.82558	4.91925	4.60304
chr11	108664716	108666066	1351	108664941	60	35.179	7.63531	32.2575
chr11	110092465	110094185	1721	110092722	76	42.343	7.42326	39.2016
chr11	110294152	110294461	310	110294300	53	17.6785	4.04731	15.1975
chr11	110295730	110297050	1321	110296851	71	31.1345	5.52181	28.3254
chr11	110366362	110366597	236	110366441	9	6.82558	4.91925	4.60304
chr11	110429707	110431578	1872	110430018	88	48.6657	7.49941	45.3035
chr11	110711119	110712680	1562	110712226	63	34.7255	7.11174	31.8168
chr11	111230365	111231086	722	111230755	12	10.0274	6.39502	7.72174
chr11	111284282	111284483	202	111284391	9	6.82558	4.91925	4.60304
chr11	111299061	111299758	698	111299388	28	28.2545	12.6483	25.5208
chr11	111602076	111603845	1770	111602663	87	40.948	6.13146	37.852
chr11	111604504	111604714	211	111604603	35	6.6584	2.50833	4.44383
chr11	111731074	111731289	216	111731101	10	5.0408	3.64238	2.8749
chr11	111735308	111735997	690	111735757	25	17.3662	7.4614	14.8921
chr11	111765368	111767203	1836	111765978	73	37.691	6.70326	34.6954
chr11	111793789	111794511	723	111794029	13	8.47547	5.23052	6.20973
chr11	111812408	111812871	464	111812692	21	10.0453	4.66418	7.73935
chr11	111814199	111814919	721	111814623	29	16.5705	6.22691	14.1147
chr11	111870684	111871689	1006	111871067	104	80.2185	12.5706	75.2581
chr11	111878469	111880021	1553	111879327	99	62.1927	9.07507	58.261
chr11	111926504	111927665	1162	111927349	57	44.4605	11.3264	41.2472
chr11	111936712	111938360	1649	111937412	91	46.5346	6.8129	43.2489
chr11	111938708	111939076	369	111938885	41	10.3546	3.11024	8.04165
chr11	112024684	112026103	1420	112025444	102	59.7789	8.25744	55.9617
chr11	112073696	112075108	1413	112074217	81	51.8952	9.0712	48.4112
chr11	112085947	112087513	1567	112086814	112	67.6427	8.70664	63.4324
chr11	112162414	112162615	202	112162503	21	8.70813	4.07136	6.43683
chr11	112162737	112163435	699	112163044	22	9.69784	4.3708	7.40155
chr11	112163808	112164247	440	112164096	33	18.8575	6.46118	16.3495
chr11	112175266	112175743	478	112175375	18	17.2441	9.34657	14.7728
chr11	112225974	112227794	1821	112226265	92	49.8194	7.33693	46.4146
chr11	112280080	112280722	643	112280213	20	18.4566	9.49367	15.9579
chr11	112289912	112290823	912	112290289	41	34.1319	11.3305	31.2404
chr11	112683941	112684553	613	112684252	32	33.8028	14.3929	30.9202
chr11	113314376	113315325	950	113314722	91	70.5378	12.3929	66.1647
chr11	113690581	113690782	202	113690701	8	5.83521	4.42732	3.64222
chr11	113772915	113774088	1174	113773645	92	65.7326	10.8968	61.6238
chr11	113874498	113876044	1547	113875465	75	44.7588	8.11723	41.5355
chr11	114280512	114281081	570	114280887	16	13.7436	7.75618	11.3514
chr11	114295041	114295989	949	114295206	53	14.5954	3.44269	12.1843
chr11	114296166	114296947	782	114296419	65	20.8878	4.01636	18.3335
chr11	114297556	114298590	1035	114298034	56	15.4115	3.46441	12.9819
chr11	114399649	114401023	1375	114400515	128	78.4046	9.01354	73.5604
chr11	114439325	114440695	1371	114440045	99	62.1139	9.05846	58.1857
chr11	116771719	116773661	1943	116773100	94	52.8513	7.72873	49.3294
chr11	116787086	116788775	1690	116788117	101	54.6509	7.40934	51.0569
chr11	116835721	116836357	637	116835900	12	10.0274	6.39502	7.72174
chr11	117096416	117096939	524	117096748	69	28.3504	5.13001	25.6142
chr11	117097228	117098908	1681	117097754	61	22.5047	4.53031	19.9128
chr11	117143607	117145799	2193	117144163	96	49.4333	6.91425	46.0429
chr11	117178474	117180238	1765	117178843	94	46.7667	6.60989	43.4731
chr11	117198869	117199786	918	117199306	32	19.5492	6.93685	17.0256
chr11	117221899	117222408	510	117222299	9	6.7592	4.8771	4.54195
chr11	117230925	117232734	1810	117232497	75	26.1877	4.40299	23.5063
chr11	117232855	117233422	568	117233087	80	29.8734	4.73142	27.0977
chr11	117315238	117316778	1541	117316316	99	53.5774	7.39426	50.0269
chr11	117327540	117329333	1794	117328173	78	45.2561	7.86101	42.0154
chr11	118145328	118146178	851	118145679	62	58.6112	15.7911	54.8474
chr11	118152904	118153174	271	118153029	20	12.1135	5.85676	9.75951
chr11	118156335	118156955	621	118156430	13	6.62009	4.1376	4.40651
chr11	118175071	118175459	389	118175243	11	8.92481	5.9031	6.64624
chr11	118180386	118180596	211	118180509	10	7.85659	5.41117	5.60569
chr11	118251830	118252448	619	118252259	73	68.6285	16.3905	64.3635
chr11	118263124	118263325	202	118263281	17	4.83327	2.8154	2.68015
chr11	118263675	118264602	928	118264303	70	52.383	11.1404	48.8795
chr11	118359293	118360378	1086	118359675	50	35.8933	9.69176	32.9511
chr11	118400668	118402403	1736	118401788	78	37.6389	6.23245	34.645
chr11	118424607	118425105	499	118424796	11	8.92481	5.9031	6.64624
chr11	118435011	118436678	1668	118436320	132	55.3759	5.58687	51.7519
chr11	118437238	118438137	900	118437389	90	25.6295	3.73698	22.962
chr11	118438612	118438828	217	118438702	59	9.65841	2.44972	7.36299
chr11	118530314	118532180	1867	118531106	89	39.5441	5.75264	36.4921
chr11	118565662	118566350	689	118566037	28	24.313	10.3653	21.6777
chr11	118572055	118573512	1458	118572583	82	47.2682	7.84885	43.9566
chr11	118607483	118609349	1867	118607854	81	39.3311	6.30827	36.2857
chr11	118620639	118623393	2755	118621459	89	26.6558	3.89631	23.9627
chr11	118658802	118659217	416	118659053	11	7.12005	4.77137	4.8901
chr11	118659342	118659892	551	118659563	14	9.94723	5.91669	7.64496
chr11	118678948	118679251	304	118679093	9	6.82558	4.91925	4.60304
chr11	118689557	118690758	1202	118690094	64	46.6419	10.4984	43.3526
chr11	118717932	118718138	207	118717977	41	7.25315	2.45623	5.01989
chr11	118718684	118720592	1909	118720370	80	29.5916	4.68717	26.8231
chr11	118721472	118721699	228	118721566	61	16.3544	3.42746	13.9033
chr11	118727531	118728534	1004	118728237	46	20.0669	5.14189	17.5314
chr11	118729121	118729348	228	118729234	33	11.0428	3.75284	8.71426
chr11	118729631	118729881	251	118729751	38	14.5718	4.3631	12.1613
chr11	118789586	118789811	226	118789704	36	4.56091	2.01615	2.41584
chr11	118790309	118791871	1563	118790739	90	34.8707	4.96958	31.9579
chr11	118792364	118792976	613	118792452	56	13.8438	3.19024	11.4495
chr11	118820413	118820755	343	118820547	11	8.92481	5.9031	6.64624
chr11	118870054	118870629	576	118870218	10	7.85659	5.41117	5.60569
chr11	118887681	118888054	374	118887855	12	9.7423	6.21772	7.44489
chr11	118889813	118890179	367	118889996	15	12.9255	7.50751	10.5524
chr11	118909337	118909910	574	118909579	79	13.0515	2.52817	10.6755
chr11	118910129	118912282	2154	118911672	71	8.53522	2.11848	6.26811
chr11	118919668	118920014	347	118919945	95	6.5855	1.7266	4.37288
chr11	118921929	118922630	702	118922285	117	11.118	1.97251	8.78775
chr11	118923031	118923331	301	118923225	100	7.09793	1.74672	4.8685
chr11	118924565	118924904	340	118924815	97	5.83802	1.64876	3.64497
chr11	118928078	118929146	1069	118928788	93	15.5955	2.58167	13.1618
chr11	118929503	118930478	976	118929768	95	23.6719	3.37413	21.0522
chr11	118956582	118956800	219	118956649	9	6.82558	4.91925	4.60304
chr11	119092601	119093654	1054	119093464	61	12.9902	2.89693	10.6157
chr11	119093977	119095786	1810	119095408	98	34.5702	4.56116	31.6659
chr11	119100317	119102719	2403	119101719	105	42.3416	5.25538	39.2003
chr11	119106904	119108782	1879	119107470	90	37.3429	5.34075	34.3578
chr11	119121065	119122672	1608	119121657	122	73.3388	8.72984	68.8023
chr11	119144876	119145154	279	119144989	26	11.6726	4.66531	9.32861
chr11	119148663	119149776	1114	119148999	49	30.5514	7.94609	27.7579
chr11	119168558	119169850	1293	119169365	88	52.5724	8.32087	49.0615
chr11	119195649	119195896	248	119195795	19	18.2359	9.65904	15.7422
chr11	119205805	119207502	1698	119207074	75	42.2532	7.51716	39.1146
chr11	119315494	119317718	2225	119316035	100	37.3439	4.83323	34.3587
chr11	119320916	119321813	898	119321421	58	15.8683	3.46269	13.4285
chr11	119334205	119335878	1674	119334585	74	33.4118	5.73412	30.5404
chr11	119361108	119361483	376	119361337	16	14.7355	8.36272	12.3208
chr11	119368709	119369062	354	119368847	11	8.92481	5.9031	6.64624
chr11	119378891	119379156	266	119379023	39	10.4991	3.23824	8.1828
chr11	119380407	119381997	1591	119381419	72	34.166	6.04825	31.2735
chr11	119584212	119584834	623	119584279	9	6.82558	4.91925	4.60304
chr11	119727724	119730218	2495	119729076	82	35.385	5.51898	32.4574
chr11	120121779	120122607	829	120122281	33	21.6996	7.66802	19.1266
chr11	120128663	120129778	1116	120128859	32	10.6085	3.70022	8.28982
chr11	120135457	120136061	605	120135738	83	18.8783	3.12075	16.3697
chr11	120136734	120138393	1660	120137987	92	25.4019	3.64958	22.74
chr11	120169357	120169580	224	120169399	10	7.85659	5.41117	5.60569
chr11	120210744	120212638	1895	120211753	88	40.9384	6.05623	37.8427
chr11	120280691	120281509	819	120280883	11	8.92481	5.9031	6.64624
chr11	120324931	120326582	1652	120325636	62	36.7341	7.7872	33.7671
chr11	120335795	120337630	1836	120336811	73	21.6567	3.79425	19.0846
chr11	120337902	120338113	212	120338012	42	6.26245	2.23721	4.0584
chr11	120339428	120339917	490	120339742	65	17.1766	3.41233	14.7072
chr11	120400793	120401245	453	120400930	13	11.1617	6.88695	8.82921
chr11	120511093	120511857	765	120511317	30	25.8138	10.5471	23.1417
chr11	120985893	120986271	379	120986078	10	7.85659	5.41117	5.60569
chr11	121023838	121025339	1502	121024313	81	50.4757	8.72044	47.046
chr11	121237629	121238140	512	121237960	14	5.78161	3.54442	3.595
chr11	121241075	121241658	584	121241479	22	12.0902	5.46085	9.73685
chr11	121292221	121293546	1326	121292742	108	65.8872	8.79543	61.77
chr11	121451812	121453144	1333	121452351	52	31.4345	7.7282	28.6174
chr11	121466223	121466865	643	121466671	12	10.0274	6.39502	7.72174
chr11	121655367	121656189	823	121655557	38	32.7416	11.5954	29.8887
chr11	122406022	122406303	282	122406180	14	6.93279	4.15996	4.7076
chr11	122406999	122407332	334	122407102	14	6.52772	3.93928	4.3167
chr11	122418942	122419780	839	122419408	66	24.159	4.54046	21.5275
chr11	122420580	122420907	328	122420767	41	9.39976	2.90188	7.11031
chr11	122422122	122422439	318	122422273	49	14.1687	3.54364	11.7672
chr11	122422663	122423042	380	122422880	47	13.3439	3.47147	10.9615
chr11	122439892	122440771	880	122440279	27	19.6397	8.12961	17.114
chr11	122580765	122581401	637	122581136	16	14.7355	8.36272	12.3208
chr11	122655463	122657158	1696	122656659	105	52.8475	6.78409	49.326
chr11	122882654	122883615	962	122883275	70	53.8157	11.6192	50.2555
chr11	123060452	123060724	273	123060569	57	10.3138	2.59023	8.00182
chr11	123061432	123063144	1713	123062308	114	44.9214	5.16376	41.6926
chr11	123063384	123063639	256	123063541	49	7.23602	2.26774	5.00321
chr11	123145407	123146090	684	123145847	16	14.7355	8.36272	12.3208
chr11	123193646	123195731	2086	123193921	66	30.2916	5.75334	27.5048
chr11	123430018	123433020	3003	123431235	74	21.5011	3.73339	18.9326
chr11	123437490	123438621	1132	123438324	40	18.208	5.23788	15.7149
chr11	123454156	123454826	671	123454519	77	37.0587	6.20298	34.0821
chr11	123455909	123457018	1110	123456244	43	11.356	3.23896	9.01916
chr11	123461246	123461514	269	123461360	26	8.93334	3.64697	6.65461
chr11	123474941	123475185	245	123474995	12	10.0274	6.39502	7.72174
chr11	123654009	123655048	1040	123654484	68	57.1513	13.3169	53.4516
chr11	123740341	123741851	1511	123741409	92	54.3559	8.24337	50.7738
chr11	124115328	124116664	1337	124116065	67	39.0769	7.72973	36.0393
chr11	124194837	124195344	508	124194940	10	7.85659	5.41117	5.60569
chr11	124622367	124623780	1414	124622803	91	62.6344	10.2692	58.6807
chr11	124672825	124674552	1728	124673610	96	57.7881	8.50653	54.0606
chr11	124739591	124740841	1251	124739912	71	47.1505	9.34288	43.8429
chr11	124745946	124747270	1325	124746923	85	56.5858	9.66488	52.9107
chr11	124761859	124763330	1472	124762642	76	42.4065	7.43775	39.2629
chr11	124799057	124801052	1996	124800545	104	53.885	7.02905	50.3221
chr11	124836876	124837253	378	124836945	8	5.83521	4.42732	3.64222
chr11	124875822	124876680	859	124876267	42	36.0009	11.9252	33.0553
chr11	124953734	124954845	1112	124954188	96	78.5559	13.7002	73.7024
chr11	125062699	125063635	937	125063093	45	39.2807	12.5464	36.2368
chr11	125110957	125112034	1078	125111431	83	59.1728	10.6762	55.3833
chr11	125569070	125570552	1483	125569574	94	59.0766	9.01807	55.2911
chr11	125591758	125593768	2011	125592701	115	60.4157	7.22786	56.5688
chr11	125625326	125626947	1622	125626392	93	45.0267	6.38769	41.794
chr11	125902341	125903298	958	125903093	48	39.1947	11.5785	36.1535
chr11	125950930	125951914	985	125951285	18	11.0226	5.68318	8.69448
chr11	126061812	126063481	1670	126062899	84	48.8853	7.97703	45.5148
chr11	126115348	126115591	244	126115443	13	9.81539	6.05275	7.5163
chr11	126115713	126116257	545	126115909	13	9.90152	6.10607	7.60041
chr11	126210664	126212624	1961	126211705	128	70.7772	7.81174	66.3901
chr11	126267914	126268223	310	126268036	32	5.35581	2.29285	3.18113
chr11	126268431	126269789	1359	126268986	121	71.3546	8.48849	66.9347
chr11	126282791	126283881	1091	126283554	92	59.3106	9.32911	55.5153
chr11	126303608	126304853	1246	126303929	101	78.1467	12.5764	73.3169
chr11	126339737	126340381	645	126340037	15	8.25508	4.72869	5.9947
chr11	126354738	126356929	2192	126356481	119	25.4055	3.06137	22.7435
chr11	126357092	126357372	281	126357157	70	5.96637	1.82258	3.76997
chr11	126357884	126358163	280	126358077	67	5.3541	1.77129	3.17946
chr11	126366197	126366453	257	126366308	11	7.57448	5.05561	5.33322
chr11	126373252	126373952	701	126373674	25	22.4067	10.2556	19.8172
chr11	126402853	126403723	871	126403227	29	23.1763	9.42922	20.5684
chr11	126585723	126585924	202	126585804	7	4.88959	3.9354	2.72804
chr11	128496539	128497790	1252	128497430	25	19.1009	8.38493	16.5875
chr11	128507078	128508049	972	128507395	38	25.8978	8.37593	23.2236
chr11	128518631	128519156	526	128518828	78	23.7493	3.90501	21.1279
chr11	128520492	128520795	304	128520721	37	4.0286	1.88589	1.89982
chr11	128521377	128522827	1451	128522355	77	24.4147	4.0412	21.7771
chr11	128890414	128890752	339	128890515	9	6.82558	4.91925	4.60304
chr11	128904975	128906196	1222	128905951	63	40.5476	8.74007	37.4641
chr11	129143347	129143747	401	129143496	16	14.7355	8.36272	12.3208
chr11	129277428	129277794	367	129277540	36	10.1852	3.32125	7.87616
chr11	129278573	129278812	240	129278684	40	12.5881	3.68698	10.2225
chr11	129279274	129280342	1069	129279404	47	17.1401	4.31647	14.6714
chr11	129295994	129296248	255	129296186	8	5.83521	4.42732	3.64222
chr11	129375695	129375980	286	129375857	10	7.85659	5.41117	5.60569
chr11	129815625	129816482	858	129816187	24	20.5272	9.48335	17.9811
chr11	129861360	129861980	621	129861722	26	24.7268	11.2791	22.0815
chr11	129894684	129896205	1522	129895712	98	63.6152	9.50716	59.6127
chr11	130001376	130003815	2440	130002737	103	41.2898	5.21366	38.1824
chr11	130069101	130071171	2071	130069769	109	53.575	6.61264	50.0248
chr11	130314025	130315247	1223	130314249	80	49.4858	8.61409	46.0935
chr11	130390156	130390724	569	130390306	10	7.85659	5.41117	5.60569
chr11	130434541	130435134	594	130434950	29	25.6751	10.8007	23.0064
chr11	130448254	130449420	1167	130448738	77	51.5659	9.59339	48.0945
chr11	130478340	130478593	254	130478433	9	6.82558	4.91925	4.60304
chr11	130897016	130897879	864	130897486	13	10.9586	6.76133	8.63191
chr11	130915762	130916704	943	130916444	43	32.7271	10.1075	29.8745
chr11	133064200	133065197	998	133064696	22	19.4067	9.44869	16.8863
chr11	134223246	134223468	223	134223401	48	7.15912	2.27448	4.92824
chr11	134223729	134225880	2152	134224519	101	36.9159	4.73463	33.9435
chr11	134252844	134254014	1171	134253496	122	78.0897	9.56647	73.2643
chr11	134639982	134640349	368	134640114	15	13.5176	7.87079	11.1305
chr11	134656948	134657570	623	134657128	33	28.6643	11.1097	25.9201
chr12	213076	214824	1749	213869	31	15.1787	5.34277	12.7543
chr12	387656	388103	448	387776	38	7.2871	2.55212	5.0531
chr12	388351	389922	1572	389539	95	45.5242	6.32394	42.2742
chr12	401177	402727	1551	401696	132	91.0207	10.8202	85.3182
chr12	459839	460697	859	460090	41	30.2981	9.55936	27.5112
chr12	569739	572361	2623	570670	128	51.6402	5.34179	48.1659
chr12	632020	632902	883	632511	38	30.3551	10.4078	27.5667
chr12	642610	643856	1247	643175	63	41.6146	9.06516	38.4969
chr12	751178	751628	451	751360	91	17.1575	2.7695	14.6885
chr12	752338	754592	2255	752710	111	25.5877	3.21889	22.9213
chr12	754989	755226	238	755065	72	8.06347	2.05158	5.80753
chr12	806225	806804	580	806582	24	11.9458	5.06175	9.59581
chr12	807744	807965	222	807935	16	5.91739	3.38659	3.72224
chr12	818716	818917	202	818875	9	6.82558	4.91925	4.60304
chr12	948428	950021	1594	949486	118	74.847	9.4031	70.2213
chr12	989822	990124	303	989998	46	8.1485	2.49514	5.89064
chr12	990398	992276	1879	990957	99	40.5009	5.30881	37.4189
chr12	1474675	1475014	340	1474774	12	10.0274	6.39502	7.72174
chr12	1518778	1519340	563	1519030	25	22.4067	10.2556	19.8172
chr12	1519566	1519828	263	1519708	13	8.95428	5.52225	6.67499
chr12	1531027	1531426	400	1531262	11	8.92481	5.9031	6.64624
chr12	1592429	1595122	2694	1593636	123	46.4034	4.96449	43.1225
chr12	1605185	1606478	1294	1605604	65	44.7499	9.68083	41.527
chr12	1629514	1630766	1253	1630330	76	50.0147	9.3313	46.6026
chr12	2794775	2795479	705	2795057	80	33.1824	5.27268	30.3172
chr12	2795628	2796691	1064	2795991	112	59.581	7.32682	55.7732
chr12	2812337	2814071	1735	2812725	113	68.1015	8.68902	63.8657
chr12	2876325	2878624	2300	2877288	103	41.7673	5.27779	38.6447
chr12	2890298	2891753	1456	2890915	124	77.5295	9.25665	72.7387
chr12	2958553	2961602	3050	2959820	109	34.0771	4.11138	31.187
chr12	3076593	3078309	1717	3076956	92	53.5877	8.08414	50.0367
chr12	3236486	3236997	512	3236839	10	7.85659	5.41117	5.60569
chr12	4320533	4322333	1801	4321115	114	61.6274	7.49576	57.7227
chr12	4538193	4539950	1758	4538907	106	59.1644	7.76116	55.3751
chr12	4540091	4540356	266	4540191	39	9.07232	2.9099	6.79032
chr12	4604668	4605315	648	4604993	116	116.977	20.872	110.265
chr12	4648302	4649384	1083	4649166	90	53.5702	8.30398	50.0201
chr12	4649530	4649868	339	4649599	28	6.15177	2.64632	3.95057
chr12	5432078	5433147	1070	5432895	24	14.4812	6.23472	12.0727
chr12	5802426	5802760	335	5802560	24	6.06725	2.82237	3.86821
chr12	5803503	5803875	373	5803612	21	4.39801	2.41753	2.25793
chr12	5806267	5806630	364	5806537	43	16.3034	4.41377	13.8536
chr12	5809034	5809369	336	5809286	19	6.29098	3.26222	4.08606
chr12	5944164	5945923	1760	5945350	84	50.7248	8.39059	47.2857
chr12	6093132	6093582	451	6093391	17	15.9782	8.85464	13.5355
chr12	6199877	6200123	247	6200071	41	6.81927	2.36945	4.60059
chr12	6200250	6201803	1554	6201451	102	45.2661	5.82408	42.0251
chr12	6215888	6216327	440	6216185	17	15.9782	8.85464	13.5355
chr12	6228630	6229111	482	6228916	13	11.1617	6.88695	8.82921
chr12	6278364	6278962	599	6278700	45	39.1385	12.4776	36.0991
chr12	6312809	6313010	202	6312977	8	5.83521	4.42732	3.64222
chr12	6335891	6337361	1471	6336983	96	13.9613	2.38726	11.5644
chr12	6339606	6340005	400	6339658	75	5.54877	1.73741	3.36879
chr12	6340263	6342197	1935	6341997	111	25.9787	3.25479	23.3025
chr12	6363338	6364299	962	6363834	98	64.3756	9.6761	60.3356
chr12	6371024	6371432	409	6371277	38	15.9319	4.76121	13.4906
chr12	6372400	6372803	404	6372594	35	11.9168	3.85332	9.56741
chr12	6375927	6376735	809	6376218	45	20.3692	5.32679	17.8268
chr12	6383385	6385647	2263	6384075	118	47.452	5.29058	44.1338
chr12	6423557	6423973	417	6423812	7	4.88959	3.9354	2.72804
chr12	6430242	6430939	698	6430666	26	25.0548	11.4728	22.4014
chr12	6469726	6471313	1588	6470934	120	68.0577	8.03496	63.8245
chr12	6476654	6476960	307	6476846	12	10.0274	6.39502	7.72174
chr12	6492699	6494633	1935	6493213	110	47.1897	5.6446	43.8808
chr12	6532571	6533069	499	6532906	97	12.0061	2.19872	9.65472
chr12	6533386	6535423	2038	6533926	126	21.9579	2.69198	19.3788
chr12	6535984	6536293	310	6536144	81	3.83444	1.51385	1.72154
chr12	6539853	6540658	806	6540262	73	13.5345	2.69265	11.1471
chr12	6554228	6554606	379	6554407	16	12.1949	6.81417	9.83909
chr12	6567164	6568830	1667	6568207	119	67.0562	7.95788	62.8771
chr12	6605376	6606652	1277	6606180	104	36.9382	4.61429	33.9651
chr12	6607019	6607553	535	6607331	111	41.7343	4.90884	38.6129
chr12	6612755	6614407	1653	6614113	70	38.5525	7.2247	35.5311
chr12	6636047	6636333	287	6636176	8	5.83521	4.42732	3.64222
chr12	6662299	6663562	1264	6663236	76	51.2238	9.66244	47.7656
chr12	6687252	6687500	249	6687423	52	6.84083	2.14974	4.61793
chr12	6688197	6689997	1801	6689274	118	42.9013	4.76816	39.7411
chr12	6700802	6701125	324	6700969	15	11.49	6.628	9.15015
chr12	6723596	6725086	1491	6724126	125	79.4187	9.48681	74.5099
chr12	6735653	6735955	303	6735786	8	5.83521	4.42732	3.64222
chr12	6752038	6753874	1837	6753238	133	67.9666	7.06833	63.7385
chr12	6764123	6764522	400	6764323	104	18.6594	2.70941	16.1558
chr12	6765610	6766469	860	6766011	93	12.8974	2.32266	10.525
chr12	6766712	6767100	389	6766910	101	15.5035	2.46738	13.0718
chr12	6767698	6769147	1450	6768009	118	23.0238	2.88002	20.4196
chr12	6778624	6779361	738	6779000	49	38.2243	10.88	35.2127
chr12	6821339	6822382	1044	6821874	58	30.2183	6.54146	27.4335
chr12	6827439	6827810	372	6827669	58	16.5729	3.58597	14.1171
chr12	6828037	6828415	379	6828256	50	12.4419	3.16185	10.0797
chr12	6828563	6830121	1559	6829637	64	21.2173	4.12274	18.6553
chr12	6835679	6836133	455	6835853	17	12.7178	6.88073	10.3494
chr12	6850334	6853350	3017	6852518	168	64.337	5.14375	60.2991
chr12	6866859	6868531	1673	6867570	96	16.3868	2.61474	13.9351
chr12	6868657	6868920	264	6868825	88	6.94987	1.80091	4.72419
chr12	6871518	6874030	2513	6872451	133	25.2743	2.85012	22.6157
chr12	6890813	6891960	1148	6891404	76	54.3005	10.5445	50.7209
chr12	6904502	6905615	1114	6904896	97	74.2241	12.2666	69.6364
chr12	6914066	6915603	1538	6914920	79	41.7062	6.96634	38.5857
chr12	6925400	6926389	990	6926084	90	21.5079	3.25619	18.9392
chr12	6927402	6927905	504	6927751	63	8.96316	2.28182	6.68359
chr12	6928569	6929647	1079	6929199	89	20.67	3.18586	18.1207
chr12	6937391	6938607	1217	6938106	83	47.0737	7.69358	43.7686
chr12	6943961	6944885	925	6944667	102	41.4605	5.28666	38.348
chr12	6945904	6946921	1018	6946388	76	23.6145	3.96449	20.9962
chr12	6960971	6962431	1461	6962084	57	29.8507	6.56287	27.0754
chr12	6969332	6969702	371	6969453	52	7.34838	2.23013	5.11285
chr12	6969859	6971710	1852	6970617	123	50.2332	5.39656	46.8131
chr12	7017146	7017357	212	7017210	36	5.86581	2.29965	3.67203
chr12	7017702	7019031	1330	7018442	131	75.1011	8.22481	70.4597
chr12	7060263	7061065	803	7060741	17	15.3073	8.44595	12.88
chr12	7678788	7679308	521	7679073	15	13.5176	7.87079	11.1305
chr12	7860143	7860910	768	7860655	24	23.6087	11.302	20.9905
chr12	7933297	7933877	581	7933519	80	32.4189	5.14416	29.5748
chr12	7934209	7934734	526	7934394	67	23.546	4.37468	20.9293
chr12	7935173	7936350	1178	7936207	63	22.0146	4.31942	19.4342
chr12	7959812	7960184	373	7959955	35	11.1284	3.63335	8.79789
chr12	7960394	7961944	1551	7960936	75	42.7748	7.63927	39.6188
chr12	7970334	7971196	863	7970886	59	36.6396	8.21648	33.6756
chr12	7990077	7990465	389	7990277	29	18.2076	6.95604	15.7146
chr12	7994955	7995524	570	7995325	33	22.5939	8.07256	19.9999
chr12	8018892	8019165	274	8018982	11	8.92481	5.9031	6.64624
chr12	8026255	8027567	1313	8027098	102	64.2521	9.14612	60.2178
chr12	8032130	8034392	2263	8033455	129	50.9179	5.2216	47.4715
chr12	8038722	8039035	314	8038859	30	8.24487	3.14153	5.98474
chr12	8081317	8082984	1668	8082324	125	74.7173	8.68139	70.0985
chr12	8180185	8180657	473	8180395	54	50.8146	15.0011	47.3721
chr12	8181194	8181520	327	8181362	20	11.8056	5.69631	9.45878
chr12	8242247	8244267	2021	8243520	111	53.7453	6.50384	50.1879
chr12	8396566	8396952	387	8396669	8	5.83521	4.42732	3.64222
chr12	8662483	8662831	349	8662708	11	6.82381	4.58716	4.60304
chr12	8681098	8682750	1653	8681625	94	38.8915	5.34729	35.8595
chr12	8687847	8688245	399	8688079	51	21.1963	4.97436	18.6348
chr12	8696678	8698790	2113	8698524	97	39.6053	5.28769	36.5513
chr12	8890825	8891026	202	8890876	8	5.83521	4.42732	3.64222
chr12	8914025	8915580	1556	8915025	121	77.9801	9.65557	73.1627
chr12	8948749	8950883	2135	8949595	120	49.196	5.40864	45.8147
chr12	9064134	9065673	1540	9064709	113	64.573	8.06794	60.5229
chr12	9115751	9116085	335	9115918	12	10.0274	6.39502	7.72174
chr12	9139799	9140360	562	9140254	31	10.2875	3.67977	7.97613
chr12	9144286	9145093	808	9144899	81	25.2852	4.00531	22.6261
chr12	9146610	9147828	1219	9147172	70	18.701	3.46802	16.1966
chr12	9149388	9149747	360	9149564	51	10.1229	2.71116	7.81522
chr12	9283463	9283671	209	9283587	14	12.3258	7.37887	9.96616
chr12	9284372	9284688	317	9284518	21	21.1708	10.8223	18.6099
chr12	9447704	9448966	1263	9448364	78	50.3159	9.10558	46.8925
chr12	9647576	9648871	1296	9648197	115	68.655	8.59017	64.3888
chr12	9649308	9649696	389	9649497	40	9.84459	3.04073	7.54475
chr12	9739324	9740141	818	9739607	21	19.7166	9.94575	17.1892
chr12	9750668	9751009	342	9750849	16	14.7355	8.36272	12.3208
chr12	9813717	9814614	898	9814144	48	44.1474	13.9007	40.9449
chr12	9865032	9865257	226	9865087	28	10.2383	3.91712	7.92808
chr12	9866858	9867312	455	9867052	39	17.7313	5.20413	15.2491
chr12	9868374	9868638	265	9868472	24	7.31324	3.24406	5.07857
chr12	9869421	9870043	623	9869756	33	13.1186	4.38891	10.7412
chr12	10153477	10153715	239	10153589	10	7.85659	5.41117	5.60569
chr12	10169129	10169330	202	10169191	36	6.4136	2.42124	4.20547
chr12	10170218	10170934	717	10170586	86	37.9396	5.68568	34.9365
chr12	10171918	10172350	433	10172108	48	12.5863	3.27138	10.2207
chr12	10179531	10179883	353	10179702	18	11.6144	6.01	9.27179
chr12	10184419	10184911	493	10184464	10	5.69819	4.04858	3.51398
chr12	10190740	10191165	426	10190880	17	15.1773	8.36664	12.7528
chr12	10212205	10214057	1853	10213695	84	28.3192	4.30917	25.5839
chr12	10214579	10214872	294	10214772	51	9.66973	2.6335	7.37402
chr12	10215034	10215519	486	10215162	70	19.5401	3.59206	17.0166
chr12	10364658	10365558	901	10365256	24	17.4484	7.75916	14.9726
chr12	10611967	10612531	565	10612273	60	25.4244	5.20203	22.762
chr12	10612711	10614228	1518	10613570	86	47.277	7.41928	43.9651
chr12	10673732	10674557	826	10674145	75	67.3945	15.2629	63.1977
chr12	10716703	10717038	336	10716808	32	11.5587	3.98936	9.21731
chr12	10721751	10723746	1996	10722158	118	42.6926	4.74512	39.5393
chr12	10749938	10750394	457	10750218	17	15.9782	8.85464	13.5355
chr12	11648725	11650402	1678	11650191	83	37.2374	5.77153	34.2553
chr12	11650704	11651176	473	11650900	50	14.1624	3.49444	11.7611
chr12	11797532	11797745	214	11797615	10	7.85659	5.41117	5.60569
chr12	12582851	12583329	479	12583018	17	15.9782	8.85464	13.5355
chr12	12600095	12600452	358	12600152	8	5.83521	4.42732	3.64222
chr12	12611523	12612743	1221	12612149	99	53.4549	7.37224	49.9092
chr12	12696517	12697135	619	12696704	24	24.7022	11.9571	22.0575
chr12	12716815	12718443	1629	12717235	118	35.8208	4.02808	32.8807
chr12	12718987	12719193	207	12719136	63	5.69567	1.84903	3.51159
chr12	12723736	12726103	2368	12725955	90	19.0847	2.99033	16.5717
chr12	12726750	12727130	381	12726821	68	10.573	2.41146	8.25509
chr12	12735147	12735617	471	12735288	16	7.09622	3.9603	4.86681
chr12	12786553	12787797	1245	12786872	73	44.558	8.33521	41.3416
chr12	12803200	12803611	412	12803348	22	21.483	10.6907	18.9149
chr12	12813112	12814367	1256	12813391	73	43.2635	8.00727	40.091
chr12	12819833	12820361	529	12819950	26	18.1466	7.61593	15.655
chr12	12837209	12837436	228	12837300	14	9.09023	5.40035	6.80777
chr12	12839880	12840274	395	12840214	12	7.20433	4.64651	4.97227
chr12	12870596	12870864	269	12870707	15	8.05617	4.6184	5.80039
chr12	12871942	12872715	774	12872335	14	7.10544	4.25532	4.87581
chr12	12890694	12893263	2570	12891499	117	38.0934	4.28739	35.0855
chr12	12893794	12894006	213	12893819	55	5.73999	1.93933	3.55462
chr12	12899964	12900413	450	12900279	25	7.22652	3.14313	4.99397
chr12	12901081	12901693	613	12901329	39	17.4274	5.11012	14.952
chr12	12908347	12908614	268	12908496	11	6.54795	4.41664	4.33629
chr12	12927339	12928078	740	12927754	63	56.749	14.6339	53.0665
chr12	12998765	12999227	463	12999087	70	16.8477	3.20258	14.3856
chr12	12999430	13001265	1836	13000544	133	59.9616	6.06642	56.1359
chr12	13043785	13045137	1353	13044456	106	71.0475	10.0799	66.6448
chr12	13100833	13102059	1227	13101479	69	42.7983	8.44167	39.6415
chr12	13196439	13197174	736	13196740	29	28.504	12.4275	25.7639
chr12	13255829	13256243	415	13255995	16	14.7355	8.36272	12.3208
chr12	14257574	14258081	508	14257734	13	11.1617	6.88695	8.82921
chr12	14365386	14366164	779	14365780	59	44.0891	10.7036	40.8888
chr12	14567362	14568340	979	14567561	29	24.9974	10.4217	22.3455
chr12	14769068	14771269	2202	14770175	115	33.1176	3.84246	30.2542
chr12	14774245	14775552	1308	14774446	120	30.2502	3.45948	27.4646
chr12	14776225	14776596	372	14776420	53	11.2806	2.85147	8.94536
chr12	14802711	14804326	1616	14803586	136	86.6622	9.61323	81.2798
chr12	15163573	15164102	530	15163903	19	11.9565	5.98229	9.60618
chr12	15218841	15219048	208	15218965	29	6.18518	2.61238	3.98312
chr12	15220593	15221648	1056	15221371	89	52.1184	8.10811	48.625
chr12	15322098	15323323	1226	15322620	56	39.0387	9.54902	36.0022
chr12	15590272	15590473	202	15590415	10	7.85659	5.41117	5.60569
chr12	15788195	15790042	1848	15788758	78	40.4804	6.80741	37.399
chr12	15881845	15883150	1306	15882382	147	81.7446	7.96813	76.6837
chr12	15883661	15883891	231	15883799	48	9.04263	2.60411	6.76126
chr12	15911115	15911764	650	15911418	86	74.4645	14.7748	69.8625
chr12	15911945	15912333	389	15912094	26	11.4698	4.58529	9.13044
chr12	16347419	16349429	2011	16347701	54	25.2621	5.70208	22.6037
chr12	18045548	18045862	315	18045672	8	5.83521	4.42732	3.64222
chr12	18046198	18046405	208	18046280	10	7.85659	5.41117	5.60569
chr12	19129628	19131447	1820	19130732	91	42.762	6.15047	39.6064
chr12	19439421	19440849	1429	19440674	86	37.4962	5.6116	34.5066
chr12	19441777	19442313	537	19442180	51	13.5117	3.32375	11.1256
chr12	19482164	19483220	1057	19482906	35	26.4083	9.35502	23.7214
chr12	19620242	19620705	464	19620509	55	57.6944	18.0599	53.9708
chr12	19744753	19745305	553	19745008	12	10.0274	6.39502	7.72174
chr12	19757428	19757715	288	19757604	13	11.1617	6.88695	8.82921
chr12	19779002	19780618	1617	19779679	32	20.1837	7.21248	17.6455
chr12	19862104	19862769	666	19862586	15	13.5176	7.87079	11.1305
chr12	19870520	19870854	335	19870710	9	6.82558	4.91925	4.60304
chr12	19884045	19884275	231	19884122	11	7.93233	5.2803	5.67948
chr12	19886401	19886837	437	19886731	10	7.02246	4.88368	4.79493
chr12	20212742	20213316	575	20213019	48	46.0132	14.8359	42.7463
chr12	20367904	20370324	2421	20369713	113	33.2302	3.90692	30.3638
chr12	20374857	20375071	215	20374956	50	10.0396	2.72503	7.73379
chr12	20376966	20377352	387	20377189	43	12.163	3.41679	9.80799
chr12	20492071	20492272	202	20492147	7	4.88959	3.9354	2.72804
chr12	20526785	20527231	447	20526966	17	13.3757	7.2739	10.9927
chr12	20527494	20527742	249	20527644	10	6.44663	4.51894	4.23772
chr12	20821561	20821914	354	20821606	10	5.60297	3.98927	3.42142
chr12	20822314	20822745	432	20822601	27	23.3639	10.1545	20.7516
chr12	21360420	21361209	790	21360814	25	25.1224	11.8624	22.4674
chr12	21437506	21438517	1012	21437702	103	77.7027	12.0998	72.9022
chr12	21500551	21502477	1927	21501703	143	72.0138	6.97864	67.555
chr12	21527508	21528253	746	21527965	46	43.0275	14.0584	39.8632
chr12	21656815	21658120	1306	21657791	120	71.5406	8.61259	67.1102
chr12	22046144	22047214	1071	22046787	102	70.6523	10.5459	66.2731
chr12	22334990	22335927	938	22335473	27	22.0091	9.39723	19.4288
chr12	22543405	22544836	1432	22544071	110	66.5776	8.71532	62.4243
chr12	22624760	22626206	1447	22625352	117	57.563	6.66463	53.8455
chr12	24561874	24563528	1655	24562380	82	53.322	9.28557	49.7817
chr12	24943951	24944301	351	24944287	30	4.76474	2.20336	2.61361
chr12	24947015	24947365	351	24947205	66	22.1881	4.19054	19.6037
chr12	24948101	24949511	1411	24949155	86	38.5731	5.79274	35.551
chr12	25194878	25196138	1261	25195105	90	60.4894	9.89001	56.6389
chr12	25249848	25251721	1874	25251301	119	65.437	7.70001	61.3429
chr12	25385340	25387036	1697	25386330	81	44.2183	7.29447	41.0133
chr12	25648485	25648855	371	25648675	18	17.2441	9.34657	14.7728
chr12	25924513	25924767	255	25924667	13	11.1617	6.88695	8.82921
chr12	25958108	25959437	1330	25958800	80	29.5217	4.67624	26.7552
chr12	25959674	25960036	363	25959777	56	14.4262	3.29069	12.0189
chr12	25960235	25960477	243	25960393	47	9.84782	2.78084	7.54791
chr12	26010400	26010728	329	26010558	11	8.92481	5.9031	6.64624
chr12	26029104	26029553	450	26029216	17	12.8079	6.93428	10.4374
chr12	26042886	26043594	709	26043212	19	17.0814	8.95977	14.6141
chr12	26113875	26114747	873	26114299	67	57.5934	13.768	53.8744
chr12	26122041	26123527	1487	26122871	83	23.8416	3.73789	21.2178
chr12	26124824	26125116	293	26124975	53	8.48757	2.39217	6.22155
chr12	26125245	26126688	1444	26126151	98	33.239	4.39352	30.3723
chr12	26195802	26196313	512	26195974	20	19.8414	10.3304	17.3111
chr12	26226513	26227204	692	26226786	24	22.9417	10.9037	20.3395
chr12	26274713	26274991	279	26274802	9	6.82558	4.91925	4.60304
chr12	26831980	26833571	1592	26833111	102	52.3028	6.92325	48.8024
chr12	26918731	26919435	705	26919246	11	8.92481	5.9031	6.64624
chr12	26937689	26939191	1503	26938381	153	68.7254	6.10143	64.4555
chr12	26939482	26939696	215	26939598	57	8.38159	2.29978	6.1181
chr12	27013499	27014582	1084	27014117	96	58.4527	8.64435	54.6961
chr12	27022280	27023731	1452	27022591	93	61.7778	9.76583	57.8659
chr12	27243939	27245652	1714	27244363	91	52.9827	8.06805	49.4556
chr12	27332192	27333896	1705	27333089	92	51.9078	7.74419	48.4231
chr12	27523567	27524689	1123	27524291	128	74.672	8.40829	70.0572
chr12	27525446	27525820	375	27525603	60	18.8983	3.9091	16.3893
chr12	27539137	27539522	386	27539333	14	8.96016	5.32292	6.68067
chr12	27542677	27542989	313	27542799	18	12.7364	6.64708	10.3675
chr12	27549654	27550207	554	27550035	26	14.5333	5.87519	12.1237
chr12	27554680	27555234	555	27554909	30	17.1727	6.30235	14.7033
chr12	27615457	27615661	205	27615539	10	7.85659	5.41117	5.60569
chr12	27710309	27711701	1393	27710912	117	70.0133	8.63495	65.6703
chr12	27711924	27712173	250	27712094	40	9.6635	3.00028	7.36798
chr12	27779642	27781357	1716	27780799	119	61.4518	7.0932	57.5558
chr12	27969870	27970456	587	27970172	30	23.2224	9.16184	20.6134
chr12	27974971	27975632	662	27975167	31	22.3452	8.44862	19.7572
chr12	28189981	28191841	1861	28190497	103	61.7425	8.53102	57.8323
chr12	29148263	29150168	1906	29148673	58	32.4067	7.1325	29.5629
chr12	29220774	29221167	394	29220967	14	12.3258	7.37887	9.96616
chr12	29380385	29381599	1215	29381265	100	62.879	9.0991	58.9132
chr12	29640865	29641066	202	29640911	8	5.83521	4.42732	3.64222
chr12	29782393	29784625	2233	29783141	101	46.8073	6.11687	43.5123
chr12	30694489	30696243	1755	30695656	81	37.9329	6.04524	34.93
chr12	30753903	30755419	1517	30754872	120	70.5357	8.44265	66.1628
chr12	30795250	30797256	2007	30796408	104	50.0861	6.42123	46.6714
chr12	30851148	30851755	608	30851413	33	32.0645	12.9969	29.2302
chr12	31073407	31074960	1554	31074318	97	39.4844	5.27046	36.4343
chr12	31078637	31078915	279	31078826	35	6.98636	2.58472	4.75976
chr12	31117021	31117383	363	31117185	25	26.6725	12.79	23.9789
chr12	31403298	31403515	218	31403412	12	10.0274	6.39502	7.72174
chr12	31517967	31518330	364	31518164	7	4.88959	3.9354	2.72804
chr12	31589695	31591618	1924	31590088	94	44.0976	6.15971	40.8969
chr12	31658974	31660144	1171	31659381	105	72.737	10.5903	68.2356
chr12	31728453	31730078	1626	31729152	104	62.495	8.57045	58.5487
chr12	31749252	31749585	334	31749440	11	8.92481	5.9031	6.64624
chr12	31959058	31960355	1298	31959476	87	54.6662	8.91789	51.0715
chr12	32106390	32108365	1976	32106872	113	56.2939	6.7466	52.6313
chr12	32115697	32116014	318	32115853	14	12.3258	7.37887	9.96616
chr12	32398901	32400574	1674	32399677	105	60.2837	8.05447	56.4429
chr12	32534155	32534526	372	32534336	18	15.3789	8.21444	12.95
chr12	32535245	32535624	380	32535423	20	17.7684	9.07912	15.2853
chr12	32666082	32666701	620	32666500	13	11.1617	6.88695	8.82921
chr12	32666865	32667068	204	32666886	9	6.82558	4.91925	4.60304
chr12	32679000	32680109	1110	32679593	120	74.3185	9.09651	69.724
chr12	32754234	32756360	2127	32755328	123	69.2678	7.97736	64.9672
chr12	32895507	32897381	1875	32896703	107	50.961	6.35354	47.5129
chr12	34022295	34023280	986	34022683	88	65.1108	11.429	61.0337
chr12	34072217	34072829	613	34072521	13	11.1617	6.88695	8.82921
chr12	34133361	34134057	697	34133688	17	15.9782	8.85464	13.5355
chr12	34218390	34219259	870	34218774	35	34.5634	13.656	31.6593
chr12	34289995	34291132	1138	34290897	17	11.2091	6.0004	8.87553
chr12	34335232	34336361	1130	34335830	42	17.415	4.79975	14.9399
chr12	34343307	34343822	516	34343546	46	7.4486	2.36816	5.21056
chr12	34346682	34347641	960	34346784	66	12.3096	2.67809	9.95127
chr12	34348840	34349241	402	34348983	55	10.0569	2.59697	7.75064
chr12	34356341	34357214	874	34356683	35	17.1041	5.49199	14.6363
chr12	34362852	34363846	995	34363286	49	33.6279	9.0501	30.7504
chr12	34374156	34374365	210	34374288	12	7.26006	4.6803	5.02668
chr12	38053871	38054218	348	38054041	15	8.73268	4.99719	6.46087
chr12	38056644	38057526	883	38056801	21	14.5021	6.91476	12.093
chr12	38138103	38139126	1024	38138740	54	41.145	10.783	38.0424
chr12	38316577	38317388	812	38316977	89	67.217	11.8337	63.029
chr12	38384903	38385791	889	38385162	29	27.9827	12.1232	25.2561
chr12	38904558	38907035	2478	38905555	124	44.4467	4.71833	41.2339
chr12	39441964	39443704	1741	39443322	100	48.481	6.44741	45.1254
chr12	39475105	39475797	693	39475365	32	33.1718	14.0223	30.3069
chr12	39619627	39620435	809	39619970	33	26.766	10.1088	24.0701
chr12	40103146	40103424	279	40103335	48	9.05826	2.60691	6.77654
chr12	40104754	40106433	1680	40105360	109	48.5006	5.87751	45.1445
chr12	40224651	40225251	601	40224900	21	19.8688	10.0374	17.3379
chr12	41086803	41087320	518	41087165	13	11.1617	6.88695	8.82921
chr12	41671824	41672253	430	41671982	17	13.8889	7.58342	11.4935
chr12	41672479	41673002	524	41672809	15	11.675	6.74082	9.33092
chr12	42143345	42145286	1942	42144665	90	48.8681	7.34297	45.4982
chr12	42237271	42237877	607	42237605	110	60.1648	7.58456	56.3298
chr12	42238031	42239237	1207	42238282	84	37.8509	5.80799	34.8505
chr12	42324830	42325219	390	42325039	71	21.3446	3.82645	18.7797
chr12	42325674	42327285	1612	42326033	127	61.5558	6.59033	57.6549
chr12	42482533	42483960	1428	42483175	114	63.8482	7.85788	59.8344
chr12	42484130	42484505	376	42484248	52	15.2648	3.61646	12.8385
chr12	42565350	42565996	647	42565677	12	9.7423	6.21772	7.44489
chr12	42588845	42590049	1205	42589581	79	51.3344	9.22084	47.8717
chr12	42725408	42725692	285	42725524	12	10.0274	6.39502	7.72174
chr12	43471063	43471481	419	43471334	12	10.0274	6.39502	7.72174
chr12	43758135	43759658	1524	43758841	98	58.8554	8.50121	55.0804
chr12	43805296	43806796	1501	43806224	115	73.515	9.48394	68.9692
chr12	43829713	43829914	202	43829854	7	4.88959	3.9354	2.72804
chr12	43835306	43836961	1656	43836338	102	64.1728	9.12975	60.1427
chr12	44875024	44876775	1752	44876237	86	49.6856	7.92436	46.2855
chr12	44948580	44948943	364	44948717	11	8.92481	5.9031	6.64624
chr12	45215406	45217297	1892	45215963	112	51.7184	6.15066	48.241
chr12	45232924	45233225	302	45233113	17	10.4763	5.58659	8.16059
chr12	45234779	45235076	298	45234925	11	5.64863	3.86997	3.46579
chr12	45235197	45235864	668	45235387	15	9.01801	5.15996	6.73734
chr12	45268780	45269287	508	45268921	11	8.92481	5.9031	6.64624
chr12	45284158	45284383	226	45284218	10	7.85659	5.41117	5.60569
chr12	45726982	45728055	1074	45727765	135	40.914	4.05704	37.8191
chr12	45728644	45729491	848	45728941	137	41.9974	4.10187	38.8673
chr12	45729765	45730076	312	45729934	63	6.17921	1.91265	3.97726
chr12	45730471	45730772	302	45730648	90	16.7317	2.74273	14.2723
chr12	45989684	45992243	2560	45990479	129	49.2385	5.04161	45.8556
chr12	46160635	46161035	401	46160795	10	7.85659	5.41117	5.60569
chr12	46260549	46261295	747	46260868	33	11.2158	3.80373	8.88216
chr12	46261834	46262035	202	46261980	29	5.58211	2.4487	3.40108
chr12	46267286	46269863	2578	46269099	131	40.7282	4.1424	37.6391
chr12	46357515	46357836	322	46357696	11	6.88135	4.62285	4.65747
chr12	46367639	46368052	414	46367757	51	9.02798	2.52501	6.74692
chr12	46371223	46372125	903	46371471	91	20.3095	3.10142	17.7685
chr12	46372650	46374128	1479	46372856	121	40.3802	4.39722	37.3022
chr12	46382905	46384533	1629	46383864	123	59.0721	6.49929	55.2871
chr12	46385529	46385760	232	46385660	51	9.89367	2.67176	7.59274
chr12	46403113	46403314	202	46403229	9	6.82558	4.91925	4.60304
chr12	46431474	46432178	705	46431910	15	13.5176	7.87079	11.1305
chr12	46473681	46474147	467	46474022	13	11.1617	6.88695	8.82921
chr12	46492639	46492947	309	46492839	14	8.24272	4.90132	5.98265
chr12	46493464	46494178	715	46493998	15	9.07695	5.19379	6.79482
chr12	47078860	47079156	297	47078969	22	5.35206	2.69491	3.17748
chr12	47079307	47080646	1340	47080111	55	28.6108	6.46965	25.8679
chr12	47705187	47706325	1139	47706028	118	71.2085	8.74691	66.7964
chr12	47706690	47707078	389	47706910	52	16.5211	3.86698	14.0664
chr12	47715388	47715687	300	47715585	10	7.02246	4.88368	4.79493
chr12	47717605	47717914	310	47717804	10	7.53895	5.2108	5.29856
chr12	47736960	47737373	414	47737275	10	7.85659	5.41117	5.60569
chr12	47753385	47753904	520	47753763	33	11.422	3.86487	9.08372
chr12	47757996	47759674	1679	47759048	93	50.6022	7.39226	47.1678
chr12	47765463	47765670	208	47765636	14	8.24272	4.90132	5.98265
chr12	47773084	47774208	1125	47773813	118	69.3247	8.4218	65.0205
chr12	47812825	47813859	1035	47813698	53	11.9816	2.97193	9.63071
chr12	47818212	47819681	1470	47819304	120	33.6787	3.7709	30.7998
chr12	47820037	47820969	933	47820172	90	18.4844	2.92623	15.9852
chr12	47829062	47829644	583	47829263	31	24.3514	9.45738	21.7152
chr12	47903243	47904423	1181	47904123	110	58.5086	7.31206	54.7496
chr12	47904555	47905116	562	47904875	94	44.743	6.26641	41.5205
chr12	47963277	47964707	1431	47963693	80	51.7768	9.18638	48.2971
chr12	48000968	48002546	1579	48001699	72	42.5874	7.96874	39.4376
chr12	48104436	48104966	531	48104669	69	23.5774	4.27554	20.96
chr12	48105287	48106633	1347	48106169	117	60.612	7.11083	56.7557
chr12	48118979	48120190	1212	48119391	119	80.5115	10.3765	75.5302
chr12	48156643	48157876	1234	48157501	111	76.248	10.5309	71.5359
chr12	48183059	48183409	351	48183215	8	5.83521	4.42732	3.64222
chr12	48197465	48199235	1771	48198162	86	49.8897	7.96835	46.4821
chr12	48349943	48351448	1506	48350667	108	61.6898	8.02379	57.7822
chr12	48553699	48554238	540	48553985	39	42.979	16.852	39.8163
chr12	48680725	48681035	311	48680893	51	10.477	2.77248	8.16121
chr12	48681377	48682754	1378	48682339	137	71.6685	7.30267	67.2305
chr12	48715547	48717404	1858	48716865	125	71.0062	8.08501	66.6063
chr12	48787358	48789790	2433	48787824	129	54.689	5.6428	51.0936
chr12	48795691	48796171	481	48795879	18	13.6959	7.20734	11.3048
chr12	48813977	48815668	1692	48814884	128	29.2874	3.22939	26.5269
chr12	48817797	48819265	1469	48818523	102	17.8165	2.66197	15.3323
chr12	48850983	48852863	1881	48852083	100	52.849	7.1787	49.3273
chr12	48853161	48853402	242	48853248	49	14.2186	3.55381	11.8161
chr12	48865071	48866179	1109	48865817	70	50.1229	10.4142	46.7067
chr12	48890870	48891126	257	48890987	12	10.0274	6.39502	7.72174
chr12	48956087	48958011	1925	48956747	138	65.7817	6.50086	61.67
chr12	48970609	48972116	1508	48971691	98	51.7178	7.14946	48.2405
chr12	48977909	48978335	427	48978264	10	5.94808	4.20489	3.75222
chr12	48995383	48995651	269	48995495	26	8.87635	3.62718	6.60096
chr12	48998754	49000253	1500	48999501	41	19.651	5.56675	17.1251
chr12	49017848	49019139	1292	49018674	124	78.4879	9.42585	73.638
chr12	49057874	49059923	2050	49059442	104	18.945	2.73507	16.435
chr12	49060168	49061492	1325	49061006	113	23.4341	2.99154	20.8201
chr12	49069086	49070309	1224	49069856	108	70.6906	9.74886	66.3089
chr12	49088155	49088857	703	49088400	28	19.8878	7.99779	17.3564
chr12	49092128	49092414	287	49092266	22	10.8864	4.89716	8.56126
chr12	49094543	49095023	481	49094679	21	13.7395	6.50195	11.3475
chr12	49108995	49111140	2146	49110771	131	68.0464	7.20862	63.8139
chr12	49121091	49121358	268	49121202	11	8.92481	5.9031	6.64624
chr12	49130152	49132300	2149	49131483	119	44.0277	4.85539	40.8296
chr12	49187906	49189321	1416	49189109	102	62.471	8.78375	58.526
chr12	49234475	49235122	648	49234725	43	36.1478	11.6791	33.198
chr12	49235275	49235528	254	49235399	15	7.37304	4.24696	5.13701
chr12	49263987	49265770	1784	49265010	131	45.7788	4.61975	42.5198
chr12	49266126	49266812	687	49266202	67	10.1583	2.37483	7.84982
chr12	49297192	49298386	1195	49297680	52	38.4819	10.2289	35.4626
chr12	49322039	49324195	2157	49323106	127	61.9232	6.63866	58.0042
chr12	49336751	49337342	592	49337107	48	38.1074	11.1015	35.0992
chr12	49345430	49346032	603	49345614	46	15.9877	4.11443	13.5448
chr12	49346763	49348073	1311	49347036	61	27.0494	5.47597	24.3464
chr12	49366332	49368144	1813	49367216	102	42.2344	5.3929	39.0965
chr12	49369740	49370042	303	49370000	39	5.21858	2.09433	3.04776
chr12	49538394	49539221	828	49538928	71	47.8441	9.543	44.5115
chr12	49539446	49539946	501	49539866	24	7.46125	3.29589	5.2228
chr12	49566900	49567139	240	49567048	52	10.9206	2.81972	8.59475
chr12	49567341	49569158	1818	49568018	105	45.2182	5.6455	41.9791
chr12	49580403	49581044	642	49580737	11	8.92481	5.9031	6.64624
chr12	49622494	49624073	1580	49623466	83	47.6706	7.82385	44.3447
chr12	49706353	49707735	1383	49707195	82	56.3812	10.0831	52.7153
chr12	49741202	49742565	1364	49741965	129	71.7009	7.8723	67.2603
chr12	49742908	49743174	267	49743035	35	5.19977	2.17736	3.02948
chr12	49827211	49829119	1909	49828531	119	53.627	6.00968	50.0746
chr12	49841636	49843400	1765	49842972	110	60.3535	7.61609	56.5095
chr12	49867581	49868213	633	49868051	23	8.34435	3.70702	6.08179
chr12	49868699	49869598	900	49869188	46	26.9699	7.237	24.2688
chr12	49909721	49909923	203	49909743	9	6.82558	4.91925	4.60304
chr12	49914246	49914658	413	49914401	10	7.02246	4.88368	4.79493
chr12	49916170	49916371	202	49916283	8	5.83521	4.42732	3.64222
chr12	49960029	49960307	279	49960180	11	8.84391	5.85252	6.56933
chr12	49966964	49967922	959	49967399	75	60.1127	12.6041	56.2803
chr12	50024220	50025731	1512	50025395	106	68.7181	9.5873	64.4486
chr12	50056632	50058010	1379	50057326	111	57.1725	7.02282	53.4718
chr12	50058171	50058561	391	50058319	52	13.6852	3.3149	11.2943
chr12	50070474	50070722	249	50070551	13	8.54105	5.27029	6.27377
chr12	50075152	50075604	453	50075343	24	18.7046	8.44766	16.2001
chr12	50084433	50086295	1863	50085057	87	46.9519	7.25462	43.6514
chr12	50110619	50111111	493	50111004	52	9.09201	2.51197	6.80949
chr12	50111684	50112886	1203	50112248	139	67.1899	6.61638	63.0031
chr12	50113155	50113451	297	50113257	69	17.4415	3.31769	14.9658
chr12	50166320	50167838	1519	50167484	99	52.195	7.14868	48.6985
chr12	50187298	50187991	694	50187638	18	15.8698	8.51178	13.4299
chr12	50201936	50202260	325	50202073	12	10.0274	6.39502	7.72174
chr12	50219737	50220620	884	50220438	71	24.6257	4.3494	21.9828
chr12	50221324	50221750	427	50221503	70	24.8594	4.44072	22.2109
chr12	50222109	50222712	604	50222515	71	26.1207	4.60211	23.441
chr12	50247080	50247489	410	50247219	10	7.85659	5.41117	5.60569
chr12	50282639	50284233	1595	50283516	116	67.9023	8.36395	63.6772
chr12	50400534	50402055	1522	50400886	137	91.0141	10.25	85.3127
chr12	50504760	50506278	1519	50505403	89	53.6865	8.44626	50.1317
chr12	50763351	50764275	925	50763873	123	43.9599	4.7021	40.764
chr12	50764448	50765089	642	50764680	90	22.1044	3.32345	19.5219
chr12	50765468	50765968	501	50765756	74	14.2686	2.76357	11.8649
chr12	50766107	50766435	329	50766277	51	5.31657	1.92323	3.14303
chr12	50773385	50774464	1080	50773684	28	16.1504	6.22825	13.7039
chr12	50785811	50786012	202	50785964	14	5.01126	3.15312	2.84619
chr12	50786679	50787252	574	50786953	41	28.5955	8.82872	25.853
chr12	50924611	50925601	991	50925370	82	29.7398	4.60896	26.9675
chr12	50926381	50926744	364	50926563	40	6.23275	2.27672	4.0294
chr12	50926985	50927428	444	50927166	76	25.6811	4.27578	23.0123
chr12	50927849	50928080	232	50927893	40	6.23275	2.27672	4.0294
chr12	51024418	51025253	836	51024980	75	20.5643	3.56453	18.0175
chr12	51025641	51026767	1127	51026312	119	50.79	5.64961	47.3485
chr12	51028133	51028479	347	51028207	49	7.74622	2.354	5.50072
chr12	51028609	51028845	237	51028721	45	6.21642	2.16775	4.01353
chr12	51047659	51049692	2034	51048215	151	92.4357	9.14858	86.6376
chr12	51082526	51083887	1362	51083500	104	67.5892	9.59921	63.3813
chr12	51171778	51173543	1766	51173045	133	67.8532	7.0533	63.6316
chr12	51217037	51219146	2110	51218320	108	54.6138	6.84338	51.0213
chr12	51238148	51240271	2124	51238996	107	53.4226	6.72939	49.8782
chr12	51269237	51271186	1950	51270233	79	39.5261	6.51912	36.4747
chr12	51341264	51341541	278	51341440	15	13.5176	7.87079	11.1305
chr12	51371463	51371961	499	51371631	9	6.82558	4.91925	4.60304
chr12	51390893	51392040	1148	51391265	49	31.3106	8.20964	28.4968
chr12	51424722	51425371	650	51424913	26	26.6702	12.4332	23.9767
chr12	51532040	51532241	202	51532086	8	5.83521	4.42732	3.64222
chr12	51590284	51591000	717	51590829	59	31.0934	6.65233	28.2854
chr12	51591150	51592000	851	51591613	69	40.1515	7.74371	37.0807
chr12	51814003	51814461	459	51814287	16	13.6277	7.68535	11.2381
chr12	51820093	51821217	1125	51820638	41	31.0146	9.87724	28.2087
chr12	51847722	51847985	264	51847916	8	5.83521	4.42732	3.64222
chr12	51855794	51856450	657	51856099	13	11.1617	6.88695	8.82921
chr12	51951175	51953350	2176	51952424	89	45.0232	6.70491	41.7905
chr12	52022838	52024109	1272	52023440	70	34.4713	6.29332	31.57
chr12	52025650	52026096	447	52025931	43	14.1315	3.87235	11.7309
chr12	52032785	52033299	515	52033096	58	26.4296	5.6007	23.7422
chr12	52036588	52037138	551	52036975	53	18.6339	4.24662	16.131
chr12	52037375	52037939	565	52037663	69	30.9411	5.63925	28.1373
chr12	52038595	52038909	315	52038786	28	6.82503	2.84002	4.60304
chr12	52050577	52053166	2590	52051601	110	38.1082	4.52452	35.1
chr12	52069274	52071305	2032	52069846	124	54.9857	5.91879	51.3777
chr12	52145286	52147623	2338	52147180	101	26.1211	3.48842	23.4414
chr12	52152031	52152673	643	52152351	48	15.9922	3.9864	13.5493
chr12	52163844	52164327	484	52164081	15	13.0425	7.57935	10.6668
chr12	52189714	52190098	385	52189905	57	9.59311	2.48058	7.29918
chr12	52190722	52192500	1779	52191950	104	38.744	4.83759	35.7164
chr12	52213655	52213933	279	52213764	14	10.3497	6.16219	8.03685
chr12	52215751	52215989	239	52215919	10	6.50643	4.55675	4.29589
chr12	52231828	52234042	2215	52233132	120	30.3633	3.46949	27.5746
chr12	52234197	52235092	896	52234495	83	12.1915	2.37555	9.83579
chr12	52243481	52243682	202	52243520	10	4.84732	3.52451	2.69369
chr12	52243912	52244486	575	52244059	13	7.42819	4.60496	5.19069
chr12	52279031	52279388	358	52279231	16	8.03064	4.44096	5.77546
chr12	52280276	52281417	1142	52280376	18	9.66951	4.96343	7.37381
chr12	52287237	52287496	260	52287373	8	5.39611	4.14441	3.22032
chr12	52287651	52288000	350	52287803	7	4.50446	3.68392	2.36114
chr12	52307894	52308991	1098	52308450	60	39.3739	8.89472	36.3272
chr12	52873674	52874664	991	52874141	50	33.0406	8.63149	30.1793
chr12	52879337	52880111	775	52879725	40	28.3523	8.96097	25.616
chr12	52895446	52895681	236	52895524	20	5.95138	3.04418	3.75541
chr12	52895831	52896727	897	52896288	32	12.5521	4.30472	10.1874
chr12	52903354	52904114	761	52903523	74	16.2727	3.01736	13.8234
chr12	52904271	52905391	1121	52905062	103	35.0167	4.42121	32.0999
chr12	52925037	52925643	607	52925229	39	16.9236	4.95663	14.4598
chr12	52925829	52926437	609	52926062	24	6.93548	3.11348	4.71019
chr12	52926975	52927653	679	52927441	49	25.4515	6.32239	22.7884
chr12	52948996	52950287	1292	52950004	114	28.1703	3.3958	25.4388
chr12	52951291	52952498	1208	52952189	93	19.5708	2.98203	17.0467
chr12	52964600	52965797	1198	52965332	108	45.7286	5.55431	42.4715
chr12	52967688	52967978	291	52967876	46	6.16154	2.13951	3.96002
chr12	52969990	52970625	636	52970057	46	7.98919	2.46605	5.73506
chr12	52975256	52975724	469	52975389	22	5.87927	2.87889	3.68519
chr12	52976336	52976729	394	52976574	31	12.5542	4.4065	10.1894
chr12	53005375	53005658	284	53005471	51	7.85454	2.33069	5.60569
chr12	53005901	53007349	1449	53006316	141	64.3418	6.17993	60.3035
chr12	53046618	53047175	558	53046914	105	15.3871	2.41099	12.958
chr12	53047633	53048582	950	53048052	95	8.3103	1.88328	6.04864
chr12	53049773	53050566	794	53050172	112	8.26892	1.78353	6.00819
chr12	53053381	53054523	1143	53054366	120	24.1377	2.94136	21.5067
chr12	53061621	53061904	284	53061771	19	13.2715	6.71231	10.8907
chr12	53065951	53066403	453	53066327	12	6.6351	4.30464	4.42112
chr12	53078694	53080122	1429	53079117	118	73.5725	9.16894	69.0236
chr12	53097048	53099612	2565	53097959	92	38.1995	5.35653	35.1887
chr12	53179879	53181663	1785	53180682	117	58.5891	6.8123	54.8263
chr12	53219121	53221781	2661	53221026	130	45.4959	4.62398	42.2468
chr12	53230593	53233201	2609	53232455	113	45.8383	5.32158	42.5774
chr12	53251336	53253260	1925	53252204	114	55.2847	6.53246	51.6643
chr12	53267789	53269365	1577	53268425	102	58.0691	7.93614	54.3293
chr12	53295245	53296304	1060	53295598	106	39.1589	4.80454	36.1188
chr12	53299461	53300649	1189	53299798	114	42.1005	4.83076	38.967
chr12	53320934	53321832	899	53321297	130	67.4531	7.19369	63.2529
chr12	53324695	53325534	840	53325034	82	28.477	4.42054	25.7374
chr12	53344534	53345623	1090	53345256	86	64.2578	11.5621	60.2233
chr12	53352628	53352914	287	53352726	7	4.88959	3.9354	2.72804
chr12	53370498	53371792	1295	53371360	71	49.5696	10.0545	46.174
chr12	53379191	53381204	2014	53379416	88	34.3221	4.99254	31.4252
chr12	53421450	53421683	234	53421585	11	8.92481	5.9031	6.64624
chr12	53441200	53442821	1622	53441760	81	38.6226	6.17396	35.5987
chr12	53451700	53453096	1397	53451967	101	69.5819	10.4435	65.2632
chr12	53492636	53493694	1059	53493259	94	53.6426	7.88421	50.0895
chr12	53499007	53502132	3126	53500882	127	33.3542	3.58507	30.4843
chr12	53508720	53508964	245	53508815	10	7.85659	5.41117	5.60569
chr12	53624054	53624310	257	53624144	50	10.2084	2.75476	7.89875
chr12	53625045	53626719	1675	53626023	156	90.2754	8.46188	84.6196
chr12	53675078	53676344	1267	53675991	121	91.63	12.4655	85.888
chr12	53726340	53726650	311	53726485	39	10.1904	3.16576	7.88118
chr12	53726836	53728148	1313	53727559	117	73.8376	9.32408	69.2726
chr12	53746581	53746882	302	53746688	9	6.82558	4.91925	4.60304
chr12	53845323	53845651	329	53845455	13	11.1617	6.88695	8.82921
chr12	53938306	53940039	1734	53938919	121	45.4486	4.93631	42.2012
chr12	53940360	53941023	664	53940577	86	22.955	3.5317	20.3524
chr12	53952975	53953401	427	53953203	18	14.4876	7.67801	12.0788
chr12	53972428	53974172	1745	53973426	109	34.6296	4.17122	31.7237
chr12	53974309	53974924	616	53974732	90	21.1544	3.21666	18.594
chr12	53984947	53986554	1608	53985646	121	26.6861	3.13501	23.9922
chr12	53987051	53987740	690	53987302	116	24.7916	3.05892	22.1448
chr12	53994047	53995959	1913	53995505	118	26.2691	3.15115	23.5858
chr12	53999972	54001089	1118	54000440	97	26.7402	3.6601	24.045
chr12	54016640	54018839	2200	54018272	133	58.8477	5.93614	55.0729
chr12	54033043	54034094	1052	54033383	84	37.3946	5.72892	34.4079
chr12	54036931	54037181	251	54037020	58	8.08123	2.239	5.82484
chr12	54038015	54039896	1882	54039086	96	34.5095	4.63733	31.6071
chr12	54173146	54173496	351	54173305	14	12.3258	7.37887	9.96616
chr12	54188380	54189394	1015	54188876	88	61.7757	10.5278	57.8642
chr12	54207773	54208196	424	54207861	10	6.88673	4.79763	4.66265
chr12	54214765	54215332	568	54215020	33	19.5547	6.74603	17.031
chr12	54216783	54217238	456	54216983	31	17.1786	6.12816	14.7091
chr12	54259164	54259926	763	54259483	69	47.4391	9.77517	44.1213
chr12	54262537	54262860	324	54262671	26	9.37607	3.8026	7.08717
chr12	54277976	54278327	352	54278072	62	8.96045	2.29746	6.68095
chr12	54279395	54281436	2042	54279719	140	47.9351	4.54883	44.5995
chr12	54283113	54283377	265	54283234	62	7.33246	2.07712	5.09729
chr12	54300226	54301257	1032	54301004	37	26.9153	9.06575	24.2156
chr12	54307109	54307501	393	54307290	18	16.6743	9.00047	14.2161
chr12	54324722	54325605	884	54325233	93	54.61	8.18544	51.0178
chr12	54325872	54326667	796	54326365	50	18.3632	4.38702	15.8666
chr12	54358286	54359756	1471	54359188	81	46.6639	7.82906	43.3738
chr12	54370207	54370739	533	54370432	52	26.4605	6.23955	23.7723
chr12	54371410	54372223	814	54371721	32	10.8944	3.78597	8.56911
chr12	54378231	54379972	1742	54379154	70	38.0017	7.09347	34.9968
chr12	54417642	54419879	2238	54419344	89	38.9177	5.6505	35.8849
chr12	54432359	54432674	316	54432556	14	12.3258	7.37887	9.96616
chr12	54473570	54473884	315	54473708	12	10.0274	6.39502	7.72174
chr12	55681281	55682531	1251	55681796	31	21.8046	8.18666	19.2291
chr12	55707218	55708404	1187	55707986	34	23.4594	8.23103	20.8448
chr12	55715829	55717634	1806	55716510	123	71.2989	8.30098	66.8821
chr12	55727497	55730250	2754	55729548	123	39.3057	4.22914	36.2611
chr12	55737288	55737631	344	55737457	33	8.60595	3.07425	6.33714
chr12	55737792	55738840	1049	55738373	115	67.297	8.35278	63.1046
chr12	55742791	55743177	387	55742953	56	11.4257	2.78969	9.08732
chr12	55743305	55744477	1173	55743655	92	43.937	6.27666	40.742
chr12	55816894	55818722	1829	55817871	164	89.1308	7.79044	83.5593
chr12	55829061	55831380	2320	55829693	152	56.6778	4.97487	52.9982
chr12	55926094	55928404	2311	55927076	124	42.4139	4.50863	39.2702
chr12	55931520	55932859	1340	55932308	85	21.6109	3.39642	19.0399
chr12	55933243	55933451	209	55933363	46	9.98297	2.83919	7.67994
chr12	55939961	55940659	699	55940318	27	22.1253	9.46138	19.5424
chr12	55966280	55968086	1807	55966871	108	55.2282	6.9402	51.6103
chr12	55972970	55974922	1953	55974076	142	63.8213	6.07394	59.8089
chr12	55996838	55998082	1245	55997223	152	94.1269	9.31065	88.2334
chr12	56006900	56008415	1516	56007994	80	48.7367	8.43293	45.3717
chr12	56041288	56042749	1462	56041788	87	42.8291	6.46831	39.6715
chr12	56078955	56081086	2132	56079251	106	52.2453	6.61711	48.7471
chr12	56103962	56105730	1769	56104445	131	64.101	6.68503	60.0746
chr12	56115961	56116935	975	56116493	102	30.0582	3.88495	27.2777
chr12	56117758	56118972	1215	56118143	132	50.0995	5.02031	46.6844
chr12	56119431	56119633	203	56119585	56	7.31084	2.15814	5.07621
chr12	56127829	56129728	1900	56128291	138	66.5034	6.58799	62.354
chr12	56151699	56153698	2000	56152525	93	40.9034	5.71324	37.8088
chr12	56157509	56158745	1237	56158373	100	25.7213	3.47101	23.0515
chr12	56158979	56159927	949	56159358	108	33.5309	4.08325	30.6561
chr12	56160045	56160837	793	56160568	59	8.78387	2.32326	6.51076
chr12	56187790	56189075	1286	56188826	87	30.5865	4.4981	27.792
chr12	56189210	56190601	1392	56190141	88	31.3354	4.55863	28.5209
chr12	56196995	56197410	416	56197215	15	12.6981	7.36784	10.3301
chr12	56220893	56222585	1693	56222004	129	46.1269	4.71993	42.856
chr12	56224144	56225175	1032	56224448	105	30.341	3.8289	27.5529
chr12	56257192	56258893	1702	56258326	102	50.1712	6.57508	46.7534
chr12	56266455	56267970	1516	56267043	112	72.5236	9.63654	68.035
chr12	56298989	56300736	1748	56300238	124	70.1358	8.03125	65.7868
chr12	56314844	56316686	1843	56316072	132	68.9912	7.27126	64.7063
chr12	56332964	56334943	1980	56334180	93	52.0547	7.67259	48.5637
chr12	56358793	56359523	731	56358984	40	10.8769	3.27633	8.55202
chr12	56359815	56360846	1032	56360045	92	50.4376	7.45575	47.0094
chr12	56448529	56449591	1063	56449250	111	87.0643	13.0612	81.6495
chr12	56468322	56469926	1605	56469294	100	55.1744	7.59296	51.5589
chr12	56487953	56488640	688	56488331	47	46.3219	15.3797	43.0439
chr12	56521663	56521920	258	56521821	45	11.1327	3.10458	8.80213
chr12	56522395	56523247	853	56522687	69	23.7032	4.29675	21.0828
chr12	56523502	56523713	212	56523580	47	10.6072	2.92458	8.28853
chr12	56524344	56524846	503	56524632	59	17.3182	3.67381	14.8452
chr12	56594127	56594335	209	56594271	8	5.83521	4.42732	3.64222
chr12	56628799	56630571	1773	56630454	107	20.155	2.79849	17.6176
chr12	56634197	56635760	1564	56634442	151	30.4043	2.9795	27.6145
chr12	56635882	56637135	1254	56636305	130	29.8245	3.23852	27.0499
chr12	56644739	56646501	1763	56646077	129	74.5799	8.30936	69.9703
chr12	56687247	56689524	2278	56688348	147	50.7721	4.60076	47.3313
chr12	56723846	56724307	462	56724036	77	24.9097	4.1144	22.26
chr12	56724583	56725688	1106	56725165	131	67.411	7.1222	63.2125
chr12	56751214	56752664	1451	56752208	108	69.9309	9.59288	65.5923
chr12	57005767	57006894	1128	57005962	78	52.4344	9.66834	48.929
chr12	57077844	57079121	1278	57078821	114	72.2579	9.35583	67.785
chr12	57087011	57090300	3290	57089965	109	26.7128	3.36455	24.0183
chr12	57109974	57112553	2580	57111321	100	34.0009	4.4111	31.1129
chr12	57127269	57128487	1219	57128271	103	36.7231	4.62786	33.7564
chr12	57128662	57129975	1314	57129529	90	27.5762	3.97786	24.8598
chr12	57183038	57183287	250	57183226	9	6.82558	4.91925	4.60304
chr12	57216241	57216742	502	57216595	59	15.8041	3.41215	13.3657
chr12	57216928	57218142	1215	57217688	73	24.326	4.2035	21.6904
chr12	57229550	57231117	1568	57230735	97	33.1442	4.42047	30.2802
chr12	57235081	57235563	483	57235288	77	21.983	3.69332	19.4033
chr12	57237006	57237269	264	57237109	37	8.33216	2.82247	6.06996
chr12	57242729	57244048	1320	57242928	64	27.4355	5.31428	24.7228
chr12	57429518	57429786	269	57429586	20	4.46691	2.49004	2.32476
chr12	57429939	57431389	1451	57431084	63	36.5224	7.58869	33.5617
chr12	57455243	57455463	221	57455330	40	6.63899	2.35873	4.42491
chr12	57456022	57456455	434	57456195	50	7.02442	2.21371	4.79682
chr12	57459050	57459670	621	57459368	91	16.7199	2.72476	14.2606
chr12	57460505	57462186	1682	57461052	102	25.6124	3.41184	22.9453
chr12	57462555	57462917	363	57462683	69	12.1127	2.5909	9.75877
chr12	57487735	57489234	1500	57488453	79	48.7266	8.56293	45.3621
chr12	57519285	57520744	1460	57520371	113	29.011	3.49554	26.2577
chr12	57522639	57523011	373	57522859	83	13.9582	2.56454	11.5613
chr12	57523249	57524061	813	57523527	84	14.7499	2.63406	12.3349
chr12	57545998	57547426	1429	57547169	103	65.3387	9.25152	61.2497
chr12	57590703	57592193	1491	57591266	99	60.9527	8.81648	57.0805
chr12	57604426	57605710	1285	57604711	51	29.207	7.18054	26.4485
chr12	57611205	57611786	582	57611434	29	20.8556	8.22774	18.302
chr12	57621697	57622082	386	57621888	10	7.46085	5.16141	5.22243
chr12	57632055	57633627	1573	57633038	65	37.5312	7.58952	34.5405
chr12	57693746	57695140	1395	57694234	81	51.6537	9.01079	48.179
chr12	57725895	57726925	1031	57726298	101	66.9683	9.8526	62.7943
chr12	57744290	57745965	1676	57744850	107	60.6187	7.92661	56.7621
chr12	57751206	57752736	1531	57752508	134	45.4531	4.49589	42.2056
chr12	57754482	57755193	712	57754847	112	31.4034	3.75061	28.5871
chr12	57755634	57756181	548	57755893	86	18.0134	2.955	15.5247
chr12	57765111	57765661	551	57765463	42	16.3717	4.51472	13.9203
chr12	57766426	57767351	926	57767107	62	18.0324	3.66701	15.5433
chr12	57771212	57773172	1961	57772237	131	60.4921	6.23235	56.6416
chr12	57782600	57783588	989	57782975	86	59.8137	10.3406	55.9953
chr12	57837076	57837300	225	57837161	15	8.78853	5.02892	6.51525
chr12	57838083	57838469	387	57838417	15	7.68026	4.41258	5.43641
chr12	57844544	57847259	2716	57846585	90	29.0414	4.16545	26.2873
chr12	57864556	57865860	1305	57865525	51	38.9481	10.6592	35.9145
chr12	57896190	57897396	1207	57896574	39	23.1941	7.08466	20.5859
chr12	57905434	57905704	271	57905555	16	14.7355	8.36272	12.3208
chr12	58425701	58425908	208	58425824	10	7.85659	5.41117	5.60569
chr12	58919229	58920747	1519	58920170	89	42.401	6.23571	39.2576
chr12	59595674	59597651	1978	59596454	75	36.8689	6.33925	33.8979
chr12	62259379	62261294	1916	62260261	134	74.9696	7.97034	70.3354
chr12	62466253	62467865	1613	62466954	92	46.5147	6.72597	43.2297
chr12	62469015	62469393	379	62469171	45	12.109	3.3075	9.75508
chr12	62602410	62604047	1638	62603700	80	32.0267	5.07901	29.1933
chr12	62702759	62703039	281	62702935	9	6.82558	4.91925	4.60304
chr12	62725136	62725366	231	62725212	13	11.1617	6.88695	8.82921
chr12	62731293	62731685	393	62731376	9	6.33237	4.6049	4.12639
chr12	62731952	62732327	376	62732210	11	8.32308	5.52588	6.06106
chr12	62786074	62786405	332	62786247	9	6.82558	4.91925	4.60304
chr12	62866740	62866947	208	62866858	9	6.82558	4.91925	4.60304
chr12	62933299	62935444	2146	62935085	98	39.7513	5.25573	36.6927
chr12	63151557	63152289	733	63152126	30	30.6038	13.2865	27.8089
chr12	63667835	63668834	1000	63668184	42	31.2995	9.74217	28.486
chr12	63779522	63780646	1125	63779904	117	82.2311	10.9906	77.1396
chr12	63843602	63845349	1748	63844088	97	34.2867	4.56608	31.391
chr12	63845802	63846146	345	63845951	73	19.1196	3.4285	16.6058
chr12	63846505	63846977	473	63846780	53	9.21497	2.50892	6.92975
chr12	63918126	63918859	734	63918443	20	15.9999	8.02752	13.5567
chr12	63918982	63919280	299	63919119	11	6.82381	4.58716	4.60304
chr12	64221420	64222806	1387	64222374	99	64.8114	9.6406	60.7495
chr12	64403984	64405314	1331	64404650	82	39.4027	6.23976	36.3552
chr12	64405470	64405894	425	64405670	41	10.5668	3.15747	8.24905
chr12	64451709	64453229	1521	64452001	97	55.3862	7.92073	51.7618
chr12	64608957	64609488	532	64609102	89	25.495	3.75194	22.8308
chr12	64609704	64612089	2386	64611022	98	30.9073	4.10983	28.1043
chr12	64625484	64625967	484	64625676	20	19.8414	10.3304	17.3111
chr12	64679611	64680051	441	64679734	14	12.3258	7.37887	9.96616
chr12	64758515	64759885	1371	64759401	120	76.7944	9.5459	72.0484
chr12	64780291	64781931	1641	64780657	97	54.5274	7.75611	50.9385
chr12	64824261	64825104	844	64824539	33	29.221	11.4109	26.4622
chr12	65163417	65163618	202	65163447	8	5.83521	4.42732	3.64222
chr12	65169177	65171190	2014	65169458	120	50.3199	5.5438	46.8965
chr12	65171950	65172223	274	65172125	60	11.9689	2.76918	9.61829
chr12	65278242	65279647	1406	65279194	110	67.4035	8.87007	63.206
chr12	65533366	65534224	859	65533447	11	6.65601	4.4833	4.44148
chr12	65537030	65537465	436	65537207	8	4.26964	3.41401	2.13344
chr12	65602614	65603805	1192	65603236	25	18.5181	8.06952	16.018
chr12	65695550	65695751	202	65695722	9	6.82558	4.91925	4.60304
chr12	65728910	65729636	727	65729224	17	15.9782	8.85464	13.5355
chr12	65741072	65742050	979	65741414	67	57.0283	13.5464	53.3339
chr12	65823770	65826469	2700	65824959	110	39.1055	4.63911	36.067
chr12	66129966	66131664	1699	66130866	111	61.2705	7.68471	57.3831
chr12	66169134	66170444	1311	66169809	124	87.2926	11.0997	81.8656
chr12	66235066	66235571	506	66235374	18	16.9633	9.17608	14.4986
chr12	66302060	66303001	942	66302650	110	80.2949	11.5806	75.3301
chr12	66303496	66303697	202	66303548	25	5.89372	2.71257	3.6992
chr12	67068365	67068708	344	67068577	24	11.3103	4.78762	8.9746
chr12	67068959	67069958	1000	67069116	39	24.6782	7.66019	22.0341
chr12	67268353	67270518	2166	67269446	130	61.4006	6.39873	57.5069
chr12	67647861	67648503	643	67648119	106	36.8734	4.52929	33.9023
chr12	67648715	67651080	2366	67649906	95	29.6968	4.06714	26.9257
chr12	67849126	67849690	565	67849478	19	18.5322	9.83849	16.0317
chr12	68331432	68332804	1373	68332313	101	71.2044	10.8241	66.7931
chr12	68358641	68359034	394	68358839	17	15.9782	8.85464	13.5355
chr12	68364943	68365591	649	68365268	42	44.7301	16.5652	41.5079
chr12	68610299	68611923	1625	68610983	79	38.7342	6.36203	35.707
chr12	68676193	68676653	461	68676485	31	35.406	15.7416	32.4777
chr12	68686566	68687669	1104	68687013	95	63.8671	9.97361	59.8521
chr12	68745909	68747376	1468	68746207	106	65.741	8.98556	61.6315
chr12	68807372	68809411	2040	68808925	101	53.267	7.16745	49.729
chr12	68932429	68933477	1049	68933074	66	54.1995	12.7323	50.6239
chr12	69007713	69007930	218	69007811	7	4.88959	3.9354	2.72804
chr12	69239244	69240697	1454	69239536	80	42.4182	7.01639	39.274
chr12	69241434	69241637	204	69241573	33	7.9755	2.90951	5.72166
chr12	69359491	69360625	1135	69359802	92	59.8081	9.44393	55.9899
chr12	69405661	69405862	202	69405716	9	6.82558	4.91925	4.60304
chr12	69470052	69471203	1152	69470409	96	56.9931	8.34394	53.3004
chr12	69585267	69586468	1202	69585520	110	81.1414	11.7792	76.1203
chr12	69738428	69740076	1649	69739690	88	47.4282	7.25252	44.1108
chr12	69879060	69879560	501	69879381	19	18.5322	9.83849	16.0317
chr12	70242644	70244624	1981	70243016	102	46.8037	6.0522	43.5089
chr12	70365376	70367504	2129	70365833	87	45.8208	7.03212	42.5603
chr12	70609183	70610429	1247	70609886	68	46.1157	9.55467	42.8451
chr12	70645865	70646257	393	70645963	9	6.82558	4.91925	4.60304
chr12	71439405	71440537	1133	71440066	63	43.91	9.79372	40.7159
chr12	71662811	71664653	1843	71663871	130	53.7213	5.48889	50.1651
chr12	71685498	71686655	1158	71686173	105	68.6177	9.69063	64.3533
chr12	71754590	71756355	1766	71754942	105	65.2112	8.99311	61.1291
chr12	71839449	71840856	1408	71839859	81	49.7164	8.53704	46.3151
chr12	74537627	74539204	1578	74537906	96	59.1307	8.78671	55.343
chr12	75329824	75330518	695	75330214	64	63.3649	17.2533	59.3753
chr12	75390731	75391586	856	75391145	92	72.5372	12.7709	68.048
chr12	75510092	75511910	1819	75511525	58	35.3682	7.99112	32.4411
chr12	75977933	75978516	584	75978225	26	26.8657	12.55	24.1673
chr12	76030021	76032319	2299	76031590	110	40.347	4.78452	37.27
chr12	76083667	76085294	1628	76084754	121	67.344	7.8385	63.1493
chr12	76319653	76320334	682	76319908	46	45.7253	15.4595	42.4683
chr12	76347811	76348956	1146	76348145	91	58.7859	9.34238	55.014
chr12	76558717	76560294	1578	76559682	97	48.0429	6.59613	44.7034
chr12	76630695	76631109	415	76630863	25	26.6725	12.79	23.9789
chr12	76687503	76687795	293	76687623	14	10.9686	6.54222	8.64157
chr12	76719365	76720001	637	76719532	12	10.0274	6.39502	7.72174
chr12	76763620	76765336	1717	76764395	109	52.1713	6.40272	48.676
chr12	76877520	76877768	249	76877675	41	8.45448	2.70201	6.18929
chr12	76878173	76879744	1572	76879073	102	50.437	6.61775	47.0088
chr12	77064657	77066239	1583	77065561	90	52.2404	8.02299	48.7423
chr12	77324583	77325350	768	77324957	36	30.1882	10.9351	27.4043
chr12	78863506	78864611	1106	78863967	63	49.4277	11.7126	46.0376
chr12	79547280	79547858	579	79547589	17	15.9782	8.85464	13.5355
chr12	79686201	79686499	299	79686357	59	8.55867	2.291	6.29097
chr12	79689413	79691920	2508	79690854	117	33.329	3.81179	30.4598
chr12	79933933	79936017	2085	79935271	144	69.0092	6.56441	64.7235
chr12	80444804	80445166	363	80444966	14	7.56721	4.51399	5.32613
chr12	80445389	80445842	454	80445670	23	15.9742	7.22239	13.5321
chr12	80446579	80446847	269	80446587	11	5.2125	3.61119	3.04179
chr12	81659225	81659769	545	81659575	9	6.82558	4.91925	4.60304
chr12	81758477	81759179	703	81758671	15	13.5176	7.87079	11.1305
chr12	82357803	82359535	1733	82358738	107	62.0394	8.18132	58.1146
chr12	82685866	82687924	2059	82686891	128	58.2909	6.11989	54.5413
chr12	83871087	83871407	321	83871274	10	7.85659	5.41117	5.60569
chr12	84911134	84913085	1952	84911540	74	40.3951	7.2024	37.3165
chr12	85036207	85036945	739	85036421	67	69.4466	18.9647	65.1358
chr12	85279988	85280917	930	85280617	69	51.0511	10.9143	47.5995
chr12	85835625	85836760	1136	85836010	40	25.8208	7.91292	23.1485
chr12	87820663	87821113	451	87820852	30	30.2189	13.0603	27.4341
chr12	88035315	88037143	1829	88035681	93	56.1875	8.51496	52.5293
chr12	88141590	88143095	1506	88142387	122	68.3366	7.91302	64.0876
chr12	88553884	88554297	414	88554013	9	6.82558	4.91925	4.60304
chr12	88578342	88580910	2569	88580418	103	42.0088	5.31046	38.8783
chr12	89017004	89017361	358	89017174	32	33.1718	14.0223	30.3069
chr12	89019582	89019837	256	89019699	13	9.56547	5.89821	7.27216
chr12	89117711	89117959	249	89117852	8	5.83521	4.42732	3.64222
chr12	89351459	89352965	1507	89351932	86	23.8249	3.63913	21.2015
chr12	89353328	89354646	1319	89353624	91	26.7774	3.84503	24.0813
chr12	89451939	89452140	202	89451978	9	6.82558	4.91925	4.60304
chr12	89524405	89526451	2047	89526030	116	58.1655	6.81818	54.4209
chr12	89707091	89707403	313	89707253	71	13.1393	2.68298	10.7615
chr12	89707615	89710336	2722	89708824	99	27.9926	3.74327	25.2658
chr12	92144056	92146627	2572	92146293	116	45.4634	5.14164	42.2154
chr12	92928342	92929866	1525	92929652	101	54.9594	7.46411	51.3525
chr12	93127313	93128307	995	93127464	9	6.82558	4.91925	4.60304
chr12	93377596	93379170	1575	93377941	96	44.8572	6.14453	41.6306
chr12	93379440	93380198	759	93379630	50	12.7619	3.22238	10.3926
chr12	93440974	93443055	2082	93442039	131	63.626	6.62405	59.6231
chr12	93467313	93468439	1127	93467684	100	72.0016	11.1731	67.5435
chr12	93468757	93469017	261	93468847	28	8.07589	3.21529	5.81962
chr12	93569962	93572219	2258	93570864	106	46.5324	5.7733	43.2468
chr12	93591246	93591954	709	93591565	53	49.3314	14.6476	45.945
chr12	93677120	93678261	1142	93677834	83	58.2019	10.4089	54.4565
chr12	93742168	93742930	763	93742562	45	39.424	12.6159	36.3758
chr12	94101495	94102555	1061	94102166	50	36.9847	10.119	34.0103
chr12	94459355	94460748	1394	94460052	121	72.0742	8.6095	67.6117
chr12	94615401	94615602	202	94615466	10	7.85659	5.41117	5.60569
chr12	94649549	94650675	1127	94650450	53	38.9751	10.1837	35.9406
chr12	94823043	94823362	320	94823174	9	6.82558	4.91925	4.60304
chr12	94873547	94873748	202	94873560	7	4.88959	3.9354	2.72804
chr12	95003025	95003952	928	95003624	98	74.8021	12.237	70.1786
chr12	95072617	95073792	1176	95073138	76	47.8232	8.75279	44.4915
chr12	95204141	95204825	685	95204497	19	15.5117	8.01667	13.0798
chr12	95216835	95219109	2275	95217708	113	47.4897	5.53017	44.1701
chr12	95473236	95475074	1839	95474037	127	73.1644	8.25615	68.6387
chr12	95623695	95624696	1002	95624181	20	15.5883	7.78701	13.1547
chr12	95637936	95638171	236	95637979	8	5.83521	4.42732	3.64222
chr12	95789192	95790833	1642	95789550	101	37.1612	4.76591	34.1815
chr12	95790964	95791600	637	95791153	80	25.2814	4.04426	22.6224
chr12	95802948	95803149	202	95803059	9	6.82558	4.91925	4.60304
chr12	95858579	95860351	1773	95859016	100	64.1668	9.37198	60.1372
chr12	95942260	95943919	1660	95942837	109	60.6455	7.75161	56.7879
chr12	96033658	96033904	247	96033760	53	12.193	3.00873	9.83731
chr12	96034591	96035974	1384	96035452	143	79.9926	8.01425	75.0469
chr12	96194090	96194702	613	96194527	64	28.9239	5.63044	26.1729
chr12	96194945	96196315	1371	96195182	78	40.651	6.84315	37.5643
chr12	96219360	96220198	839	96219839	42	33.1339	10.5641	30.2701
chr12	96315790	96316724	935	96316090	51	50.6266	16.0385	47.1912
chr12	96398836	96401291	2456	96399496	95	37.1078	5.03704	34.1298
chr12	96426881	96427530	650	96427357	17	13.5763	7.39463	11.1879
chr12	96489385	96490148	764	96489635	61	56.6036	15.2319	52.9276
chr12	96906925	96908528	1604	96907319	85	47.6925	7.60927	44.3654
chr12	98397434	98397920	487	98397583	17	15.9782	8.85464	13.5355
chr12	98418398	98419138	741	98418761	36	31.8092	11.7789	28.9818
chr12	98424764	98425100	337	98424867	12	10.0274	6.39502	7.72174
chr12	98475193	98475647	455	98475394	13	11.1617	6.88695	8.82921
chr12	98490934	98491177	244	98491051	13	11.1617	6.88695	8.82921
chr12	98502888	98504712	1825	98504004	81	42.0868	6.85126	38.9538
chr12	98515070	98516572	1503	98515626	113	43.2802	5.0098	40.1071
chr12	98520337	98520831	495	98520716	51	10.3575	2.75173	8.04449
chr12	98521794	98522105	312	98521967	37	8.82284	2.93704	6.54877
chr12	98566964	98567266	303	98567113	8	5.83521	4.42732	3.64222
chr12	98593246	98594583	1338	98593623	133	75.9005	8.18461	71.2101
chr12	98595383	98595816	434	98595576	52	13.331	3.24922	10.9489
chr12	98636080	98636369	290	98636270	8	5.83521	4.42732	3.64222
chr12	98643887	98645890	2004	98645101	137	56.1363	5.45877	52.4802
chr12	99463448	99463767	320	99463505	7	4.88959	3.9354	2.72804
chr12	99984135	99985546	1412	99985059	72	48.2749	9.49754	44.9271
chr12	100141643	100143162	1520	100142637	85	49.2169	7.93548	45.8348
chr12	100163681	100164220	540	100164037	13	11.1617	6.88695	8.82921
chr12	100199039	100201267	2229	100200705	107	41.1475	5.00844	38.0449
chr12	100266426	100268253	1828	100266980	126	66.2497	7.29784	62.1137
chr12	100573278	100574635	1358	100573970	105	65.2112	8.99311	61.1291
chr12	100716836	100717913	1078	100717420	39	26.764	8.5168	24.0682
chr12	101279475	101280872	1398	101280191	102	75.4785	11.7083	70.8146
chr12	101406717	101408877	2161	101407659	89	42.0523	6.17521	38.9204
chr12	101697191	101699235	2045	101698206	96	46.93	6.48474	43.6306
chr12	101829092	101831246	2155	101830503	75	37.6621	6.50362	34.6675
chr12	101857214	101857415	202	101857275	9	6.82558	4.91925	4.60304
chr12	101876942	101878852	1911	101877577	91	27.6158	3.94836	24.8984
chr12	101891564	101891989	426	101891693	21	14.4224	6.87114	12.0152
chr12	101894766	101895023	258	101894839	9	4.92874	3.7081	2.76605
chr12	101935957	101936598	642	101936212	17	15.0496	8.28882	12.628
chr12	102061066	102062265	1200	102061928	91	69.5008	12.0967	65.1871
chr12	102119606	102121285	1680	102120223	126	72.3546	8.21305	67.8767
chr12	102313157	102313931	775	102313640	50	44.2201	13.2529	41.0152
chr12	102917059	102917719	661	102917375	29	29.2367	12.8579	26.4776
chr12	103434189	103434725	537	103434594	12	10.0274	6.39502	7.72174
chr12	103840587	103842280	1694	103841519	110	58.5686	7.3218	54.8069
chr12	103859043	103859500	458	103859199	13	11.1617	6.88695	8.82921
chr12	103929158	103930853	1696	103930167	105	41.7107	5.1725	38.5901
chr12	103930988	103931756	769	103931600	59	12.518	2.87958	10.154
chr12	103955951	103957786	1836	103957103	112	59.943	7.38485	56.1181
chr12	103964223	103964670	448	103964354	55	12.6128	3.01497	10.2466
chr12	103965315	103966434	1120	103965852	182	115.039	9.74649	108.397
chr12	104048740	104049050	311	104048851	37	17.3132	5.30652	14.8403
chr12	104049454	104050376	923	104050022	74	52.5169	10.3855	49.0084
chr12	104063674	104065433	1760	104064173	94	45.3514	6.36823	42.1073
chr12	104136675	104137014	340	104136817	39	8.55519	2.7949	6.2876
chr12	104137148	104138628	1481	104138062	79	36.6397	5.95992	33.6756
chr12	104177508	104178321	814	104177893	23	15.0403	6.73136	12.6189
chr12	104180587	104180819	233	104180674	14	7.06167	4.23107	4.83314
chr12	104182261	104182462	202	104182309	12	5.53947	3.66693	3.35969
chr12	104215539	104217026	1488	104215957	89	48.7017	7.40716	45.338
chr12	104219458	104219722	265	104219588	32	7.0158	2.70696	4.78848
chr12	104277939	104278158	220	104278017	39	11.6173	3.50785	9.27459
chr12	104279102	104279417	316	104279174	37	10.5697	3.36224	8.25193
chr12	104280266	104280860	595	104280402	30	6.73317	2.71858	4.51666
chr12	104286646	104287415	770	104287018	90	27.5762	3.97786	24.8598
chr12	104288651	104289057	407	104288848	75	14.0904	2.72142	11.6907
chr12	104289598	104289969	372	104289787	67	8.82748	2.20526	6.55334
chr12	104293504	104294101	598	104293695	68	11.6354	2.54818	9.29228
chr12	104301387	104301609	223	104301460	31	6.16748	2.52856	3.96582
chr12	104456436	104458536	2101	104457039	101	42.7693	5.52157	39.6135
chr12	104957630	104959296	1667	104958587	90	49.6141	7.48947	46.2168
chr12	104986096	104987091	996	104986403	107	79.3808	11.8416	74.4742
chr12	105083784	105084639	856	105084479	33	31.3781	12.6075	28.5625
chr12	105107218	105108352	1135	105107807	126	69.962	7.84415	65.6218
chr12	105109710	105110161	452	105109873	75	27.9782	4.69414	25.2517
chr12	105235151	105236411	1261	105235916	98	66.1262	10.0739	61.9974
chr12	105330348	105331784	1437	105330761	74	47.4791	8.95736	44.16
chr12	105418326	105418691	366	105418500	15	13.5176	7.87079	11.1305
chr12	105443932	105444548	617	105444321	11	8.92481	5.9031	6.64624
chr12	105562032	105562396	365	105562143	12	10.0274	6.39502	7.72174
chr12	105562535	105562736	202	105562628	7	4.88959	3.9354	2.72804
chr12	106030401	106030916	516	106030508	14	12.3258	7.37887	9.96616
chr12	106084172	106084469	298	106084320	10	7.85659	5.41117	5.60569
chr12	106112369	106112627	259	106112480	18	12.1894	6.33376	9.83375
chr12	106113401	106114058	658	106113577	11	5.91034	4.02739	3.71536
chr12	106126595	106126919	325	106126791	16	9.68366	5.34322	7.38766
chr12	106136451	106136764	314	106136588	60	11.9857	2.77172	9.63479
chr12	106137461	106139682	2222	106137770	91	29.5975	4.19957	26.8289
chr12	106145942	106146330	389	106146187	10	7.85659	5.41117	5.60569
chr12	106245670	106247514	1845	106247245	89	32.3997	4.66292	29.5561
chr12	106247901	106248704	804	106248472	87	31.2544	4.59295	28.4421
chr12	106301748	106303631	1884	106302948	106	52.6735	6.68391	49.159
chr12	106357529	106359153	1625	106357948	99	64.8964	9.65941	60.83
chr12	106551538	106551752	215	106551678	9	6.82558	4.91925	4.60304
chr12	106586789	106587516	728	106587118	15	13.5176	7.87079	11.1305
chr12	106773854	106775491	1638	106774522	121	66.765	7.748	62.6017
chr12	106954840	106957128	2289	106955776	135	46.7128	4.58471	43.4211
chr12	106986490	106987328	839	106987010	114	91.2245	13.5709	85.5048
chr12	107091881	107094382	2502	107093715	122	50.8397	5.51298	47.396
chr12	107317914	107318813	900	107318115	12	10.0274	6.39502	7.72174
chr12	107685483	107686792	1310	107685963	124	78.975	9.51279	74.0951
chr12	107759546	107759878	333	107759712	56	19.3704	4.21473	16.8508
chr12	107760206	107761674	1469	107761100	97	51.836	7.25722	48.3542
chr12	108302513	108302995	483	108302700	15	13.5176	7.87079	11.1305
chr12	108514835	108516300	1466	108515486	101	58.4804	8.11159	54.7226
chr12	108559842	108560179	338	108559966	58	6.54443	2.01921	4.33287
chr12	108560723	108561645	923	108561081	91	20.8037	3.15514	18.2514
chr12	108562134	108563745	1612	108562480	144	53.6297	4.95219	50.0771
chr12	108690144	108690359	216	108690285	18	7.92617	4.09836	5.67353
chr12	108691140	108692079	940	108691667	33	21.0886	7.39838	18.5298
chr12	108730136	108732392	2257	108731799	144	63.1112	5.90554	59.1337
chr12	108832904	108833752	849	108833532	26	20.8574	9.06162	18.3037
chr12	108838336	108838750	415	108838552	29	23.1763	9.42922	20.5684
chr12	108839269	108839619	351	108839424	11	6.65601	4.4833	4.44148
chr12	108855914	108857970	2057	108856896	124	50.2545	5.35534	46.8335
chr12	109052283	109053938	1656	109052614	108	63.6944	8.38539	59.6879
chr12	109091589	109093640	2052	109092667	69	27.1484	4.90491	24.4428
chr12	109097311	109098941	1631	109098278	117	58.8637	6.85226	55.0886
chr12	109111004	109111652	649	109111278	39	34.6868	12.2609	31.7791
chr12	109154287	109155392	1106	109154853	89	66.1263	11.5275	61.9975
chr12	109309424	109310532	1109	109309983	33	27.1241	10.2943	24.4192
chr12	109462391	109462910	520	109462710	24	12.7412	5.41618	10.3723
chr12	109463082	109463869	788	109463507	33	21.0143	7.366	18.4572
chr12	109476257	109478117	1861	109477423	105	49.0587	6.19905	45.6821
chr12	109572987	109574283	1297	109573648	124	78.6497	9.45466	73.7904
chr12	109713571	109715020	1450	109714286	57	33.6343	7.62616	30.7565
chr12	109772796	109773956	1161	109773374	32	19.5492	6.93685	17.0256
chr12	109845252	109845765	514	109845409	11	8.92481	5.9031	6.64624
chr12	109879122	109881096	1975	109879714	70	29.5528	5.28943	26.7854
chr12	109899841	109901353	1513	109900439	88	46.1241	6.99906	42.8532
chr12	109995527	109996523	997	109996292	113	36.703	4.26733	33.7371
chr12	109998937	110000399	1463	109999313	135	51.706	5.0755	48.2293
chr12	110038871	110039726	856	110039412	22	16.6029	7.82526	14.1464
chr12	110047580	110048929	1350	110048423	130	86.5209	10.2208	81.1494
chr12	110109211	110109944	734	110109410	17	14.8011	8.13743	12.385
chr12	110124280	110125070	791	110124528	104	82.4982	13.1761	77.3911
chr12	110269712	110269956	245	110269792	10	7.85659	5.41117	5.60569
chr12	110280451	110282401	1951	110281828	109	40.1381	4.79993	37.0677
chr12	110402497	110404302	1806	110403580	118	69.254	8.40977	64.9544
chr12	110431499	110431919	421	110431709	41	42.6451	15.8109	39.4934
chr12	110449243	110450639	1397	110450298	109	74.3038	10.3823	69.7111
chr12	110466840	110467238	399	110467071	51	8.45603	2.42968	6.19081
chr12	110468029	110469612	1584	110468901	115	47.7172	5.46129	44.3894
chr12	110500777	110502357	1581	110501996	128	78.8648	9.09052	73.9919
chr12	110512408	110512662	255	110512506	13	11.1617	6.88695	8.82921
chr12	110512954	110513211	258	110513061	10	7.85659	5.41117	5.60569
chr12	110566370	110566571	202	110566454	7	4.88959	3.9354	2.72804
chr12	110581288	110581574	287	110581499	43	6.65172	2.28923	4.43737
chr12	110581904	110583588	1685	110582257	94	36.083	4.94267	33.1351
chr12	110613611	110614775	1165	110614172	128	92.594	11.6428	86.7875
chr12	110688770	110689443	674	110688967	13	11.1617	6.88695	8.82921
chr12	110741339	110743253	1915	110742954	82	30.504	4.72558	27.7116
chr12	110887673	110888324	652	110887998	27	25.379	11.315	22.7177
chr12	111322477	111322678	202	111322569	8	5.83521	4.42732	3.64222
chr12	111368196	111369456	1261	111369051	111	64.8062	8.29396	60.7446
chr12	111394082	111394296	215	111394134	8	5.39611	4.14441	3.22032
chr12	111396895	111397353	459	111397237	14	10.2667	6.11147	7.95575
chr12	111405173	111406818	1646	111405754	107	61.6279	8.10689	57.7231
chr12	111578317	111579004	688	111578673	14	11.8822	7.10564	9.5335
chr12	111597352	111598656	1305	111598074	99	28.6637	3.81834	25.9195
chr12	111599021	111600246	1226	111600005	116	39.8791	4.50919	36.8166
chr12	111643555	111643928	374	111643696	13	10.7497	6.63193	8.42772
chr12	111645458	111645857	400	111645544	11	8.48988	5.63063	6.22373
chr12	111684888	111687059	2172	111686051	126	60.3525	6.49158	56.5085
chr12	111766480	111767761	1282	111767063	61	43.0809	9.91683	39.9148
chr12	111834571	111835054	484	111834950	12	8.40665	5.38525	6.1425
chr12	111840999	111843210	2212	111841970	140	61.1244	5.86815	57.2439
chr12	112005608	112006262	655	112006017	38	28.3024	9.44081	25.5675
chr12	112012325	112014433	2109	112013254	140	55.682	5.29402	52.0448
chr12	112107744	112109576	1833	112108703	109	46.5439	5.61104	43.2579
chr12	112116603	112116904	302	112116796	24	12.3336	5.23297	9.97383
chr12	112121967	112122276	310	112122172	54	11.6068	2.87666	9.26436
chr12	112125309	112126994	1686	112125554	139	65.4489	6.40838	61.3538
chr12	112381025	112382868	1844	112382553	99	49.5388	6.69434	46.1444
chr12	112387507	112388010	504	112387686	28	18.4836	7.30589	15.9844
chr12	112407713	112408006	294	112407956	38	10.9559	3.40207	8.62932
chr12	112408254	112408856	603	112408413	43	13.9888	3.83824	11.5912
chr12	112409004	112409838	835	112409503	87	49.1569	7.70362	45.777
chr12	112418115	112419930	1816	112419003	104	48.2394	6.14057	44.8927
chr12	112938212	112938994	783	112938454	36	30.7083	11.2026	27.9106
chr12	113135473	113135974	502	113135854	11	7.78553	5.18807	5.53899
chr12	113149465	113149833	369	113149615	16	10.7358	5.94738	8.41423
chr12	113153079	113153597	519	113153275	23	17.5974	8.10975	15.1182
chr12	113184335	113186330	1996	113184916	119	49.1802	5.45256	45.7994
chr12	113186647	113186851	205	113186753	46	6.13918	2.13559	3.93824
chr12	113214933	113215262	330	113215096	13	11.1617	6.88695	8.82921
chr12	113220614	113222533	1920	113221265	116	49.4601	5.63155	46.0688
chr12	113299641	113299842	202	113299830	9	6.82558	4.91925	4.60304
chr12	113326840	113327075	236	113326909	8	5.1119	3.96022	2.94394
chr12	113333249	113333617	369	113333450	45	10.4337	2.96319	8.11894
chr12	113333763	113335442	1680	113335051	113	60.2979	7.36272	56.4565
chr12	113358224	113359962	1739	113358647	133	71.2048	7.50835	66.7935
chr12	113421961	113423183	1223	113422433	78	51.0604	9.30046	47.6086
chr12	113773497	113773972	476	113773696	17	15.9782	8.85464	13.5355
chr12	113965581	113966658	1078	113966314	84	57.587	10.0787	53.8682
chr12	114668148	114668974	827	114668777	23	17.8997	8.27929	15.4136
chr12	114682604	114683208	605	114682729	56	9.28626	2.45478	6.9994
chr12	114683862	114685275	1414	114684258	105	37.0868	4.593	34.1093
chr12	115451632	115452106	475	115451969	11	8.92481	5.9031	6.64624
chr12	116152378	116152686	309	116152550	25	20.1582	8.96923	17.6207
chr12	116153041	116153425	385	116153153	12	6.78289	4.39278	4.56501
chr12	116275877	116277188	1312	116277056	65	19.9322	3.85523	17.3998
chr12	116277436	116278336	901	116277959	80	30.3751	4.81089	27.5861
chr12	116426281	116427197	917	116426677	27	22.0091	9.39723	19.4288
chr12	116427358	116427635	278	116427554	10	4.84732	3.52451	2.69369
chr12	116434205	116435021	817	116434807	36	28.506	10.0916	25.7658
chr12	116533146	116534249	1104	116533538	66	42.1338	8.71692	38.9992
chr12	116534467	116534961	495	116534863	34	14.1753	4.62657	11.7737
chr12	116736482	116738650	2169	116738143	134	68.6718	7.09839	64.4045
chr12	116818299	116819693	1395	116819177	71	43.939	8.45626	40.7439
chr12	116878562	116879238	677	116878810	69	31.2139	5.69485	28.4026
chr12	116879608	116880462	855	116880033	44	13.4861	3.66098	11.1005
chr12	116880648	116881352	705	116880915	55	20.7406	4.56338	18.1897
chr12	116910692	116911809	1118	116910948	82	50.93	8.69602	47.4832
chr12	116916797	116917055	259	116916907	15	7.86472	4.51314	5.61359
chr12	117098154	117099885	1732	117099095	78	34.9048	5.71346	31.991
chr12	117142957	117143477	521	117143276	13	9.56547	5.89821	7.27216
chr12	117189052	117190768	1717	117190387	82	47.539	7.90928	44.2178
chr12	118016515	118017467	953	118016836	96	69.5256	11.2064	65.2113
chr12	118052514	118052806	293	118052748	12	9.7423	6.21772	7.44489
chr12	118059984	118061050	1067	118060605	75	25.4563	4.28758	22.7931
chr12	118061359	118061698	340	118061505	65	19.2369	3.74048	16.7204
chr12	118061928	118062694	767	118062316	91	37.0803	5.24402	34.103
chr12	118103101	118104641	1541	118103928	117	59.196	6.90083	55.4055
chr12	118135237	118137492	2256	118136054	152	78.8761	7.28641	74.0026
chr12	118371331	118372308	978	118371588	86	26.9567	4.04215	24.256
chr12	118372464	118373341	878	118373019	116	38.3273	4.3435	35.3124
chr12	118376236	118377450	1215	118376370	81	19.3142	3.22302	16.796
chr12	118377734	118378036	303	118377894	39	7.83727	2.63849	5.58954
chr12	119157523	119158735	1213	119157981	38	23.7004	7.46869	21.08
chr12	119178557	119179939	1383	119179150	95	32.7664	4.45195	29.9127
chr12	119180333	119180984	652	119180542	57	10.9095	2.68218	8.5839
chr12	119230026	119230256	231	119230109	11	8.92481	5.9031	6.64624
chr12	119667515	119668749	1235	119668118	115	74.6781	9.70841	70.0624
chr12	119876564	119877740	1177	119876941	93	61.518	9.70473	57.619
chr12	119988592	119989631	1040	119989051	59	43.6704	10.5515	40.4841
chr12	119989777	119990066	290	119989888	21	8.26272	3.88267	6.00218
chr12	120086808	120087564	757	120087185	43	38.0877	12.627	35.0802
chr12	120115890	120117789	1900	120116967	129	49.1267	5.02979	45.7477
chr12	120118367	120118808	442	120118565	78	17.4337	3.06615	14.9581
chr12	120181996	120182569	574	120182302	30	29.3061	12.5273	26.5451
chr12	120193726	120195490	1765	120194831	120	53.3147	5.91612	49.7747
chr12	120200044	120200459	416	120200258	72	15.2237	2.92975	12.7982
chr12	120200692	120202102	1411	120201246	132	57.8727	5.87082	54.1415
chr12	120224465	120225406	942	120224942	83	41.1236	6.48228	38.0219
chr12	120229899	120231043	1145	120230564	43	12.3567	3.46021	9.99642
chr12	120231416	120231815	400	120231504	37	10.5459	3.35624	8.22858
chr12	120237690	120237980	291	120237884	10	5.60297	3.98927	3.42142
chr12	120257393	120257696	304	120257568	12	6.68379	4.33362	4.46863
chr12	120263211	120263461	251	120263376	45	8.95695	2.67436	6.67759
chr12	120264062	120265766	1705	120264706	96	41.9252	5.68615	38.7974
chr12	120290747	120291213	467	120291042	35	13.4073	4.28919	11.0235
chr12	120291901	120293356	1456	120292393	53	27.818	6.49632	25.0955
chr12	120302157	120302959	803	120302417	74	65.0365	14.6461	60.9631
chr12	120316890	120317867	978	120317464	118	96.8042	14.2467	90.7827
chr12	120325417	120326104	688	120325756	57	51.4241	14.2492	47.9581
chr12	120356645	120357177	533	120356830	45	46.5717	16.3236	43.2847
chr12	120368941	120369279	339	120369120	17	14.9242	8.21243	12.5053
chr12	120430482	120431135	654	120430749	30	30.2189	13.0603	27.4341
chr12	120437686	120439305	1620	120438004	127	78.4898	9.12396	73.6394
chr12	120439658	120439962	305	120439820	55	17.5894	3.91839	15.1104
chr12	120445472	120447560	2089	120446500	124	65.4156	7.31884	61.3227
chr12	120468320	120470543	2224	120469826	144	64.4448	6.04988	60.4016
chr12	120495265	120497543	2279	120495990	159	80.1038	7.03755	75.1515
chr12	120528401	120529465	1065	120529073	97	64.7228	9.8908	60.6654
chr12	120534271	120535486	1216	120534926	91	34.9226	4.92637	32.0082
chr12	120535673	120536697	1025	120536503	51	10.9872	2.86186	8.65979
chr12	120550212	120550742	531	120550373	26	25.0548	11.4728	22.4014
chr12	120580705	120581850	1146	120581451	138	78.3096	8.14819	73.4711
chr12	120584372	120584889	518	120584570	60	17.8153	3.71666	15.3312
chr12	120639985	120641417	1433	120640479	48	31.9056	8.61705	29.0757
chr12	120646897	120647208	312	120647019	12	6.4459	4.19247	4.23706
chr12	120648928	120649592	665	120649249	29	24.2337	10.0007	21.6003
chr12	120686273	120688301	2029	120687002	150	61.6535	5.51067	57.7476
chr12	120688648	120689227	580	120688892	80	16.6197	2.92159	14.1628
chr12	120709992	120711899	1908	120710579	92	44.9623	6.4526	41.7319
chr12	120725538	120726560	1023	120725932	112	92.3374	14.2522	86.5449
chr12	120902784	120904759	1976	120903528	105	53.9069	6.95492	50.3432
chr12	121015115	121015326	212	121015250	30	8.15637	3.11602	5.89834
chr12	121015749	121016669	921	121016364	114	82.7619	11.536	77.635
chr12	121038603	121039437	835	121038895	65	53.0026	12.5423	49.4747
chr12	121095624	121096377	754	121096044	29	25.9576	10.9601	23.282
chr12	121124492	121124856	365	121124666	9	6.82558	4.91925	4.60304
chr12	121202986	121203243	258	121203078	9	6.82558	4.91925	4.60304
chr12	121209906	121211091	1186	121210279	84	53.1583	8.96246	49.6242
chr12	121295357	121297592	2236	121295823	133	59.7271	6.03881	55.9122
chr12	121351247	121352901	1655	121352314	125	71.2079	8.11657	66.7961
chr12	121399588	121401157	1570	121400215	138	72.8573	7.39511	68.3495
chr12	121466104	121468090	1987	121467278	97	54.074	7.67027	50.5039
chr12	121536724	121538973	2250	121537284	97	46.8901	6.40456	43.5922
chr12	121579014	121579682	669	121579339	45	17.2882	4.50486	14.8159
chr12	121580279	121580732	454	121580438	53	23.3836	5.33049	20.7709
chr12	121663972	121664349	378	121664188	20	18.4566	9.49367	15.9579
chr12	121672092	121673355	1264	121672689	24	15.2215	6.60049	12.7961
chr12	121681955	121682156	202	121682058	12	7.37371	4.74938	5.13755
chr12	121686841	121687605	765	121687098	65	56.1122	13.7569	52.4571
chr12	121712106	121714423	2318	121713825	106	39.1589	4.80454	36.1188
chr12	121773173	121773607	435	121773525	18	9.98131	5.12571	7.67831
chr12	121775206	121775703	498	121775270	15	7.08395	4.09333	4.85489
chr12	121786321	121786793	473	121786572	68	34.6846	6.53743	31.777
chr12	121791748	121793387	1640	121792187	112	22.0947	2.89173	19.5125
chr12	121793625	121794497	873	121794138	127	19.3776	2.49228	16.8578
chr12	121797184	121797636	453	121797247	105	7.24931	1.735	5.01615
chr12	121799877	121800525	649	121800035	101	9.62886	1.95831	7.33422
chr12	121802848	121803605	758	121803083	111	14.0262	2.23977	11.6279
chr12	121805907	121806833	927	121806608	84	14.1235	2.56658	11.723
chr12	121811178	121812965	1788	121812076	95	39.0335	5.31297	35.9972
chr12	121839294	121840371	1078	121839818	95	74.9656	12.8617	70.3318
chr12	121858318	121859515	1198	121858957	48	27.7846	7.18728	25.0629
chr12	121888296	121890241	1946	121888883	114	65.9269	8.20913	61.8078
chr12	121924766	121925100	335	121924842	9	6.82558	4.91925	4.60304
chr12	122021224	122022292	1069	122022020	90	36.693	5.24133	33.7273
chr12	122022511	122023984	1474	122023394	71	23.2376	4.123	20.6282
chr12	122031635	122031925	291	122031807	12	10.0274	6.39502	7.72174
chr12	122203212	122204039	828	122203422	64	47.676	10.8525	44.3496
chr12	122224715	122226507	1793	122225973	144	85.7217	8.74854	80.4022
chr12	122265451	122267192	1742	122266404	107	58.8062	7.61067	55.0337
chr12	122366807	122367021	215	122366897	10	7.85659	5.41117	5.60569
chr12	122399171	122400243	1073	122399541	37	18.7666	5.7971	16.2607
chr12	122400406	122400782	377	122400583	40	21.3435	6.25477	18.7786
chr12	122421300	122423884	2585	122422082	95	36.0646	4.89187	33.1173
chr12	122464346	122464571	226	122464387	7	4.88959	3.9354	2.72804
chr12	122499171	122499725	555	122499350	90	36.8136	5.25969	33.8442
chr12	122500115	122501268	1154	122500910	113	55.3835	6.61222	51.7593
chr12	122525114	122525394	281	122525168	55	10.3529	2.64403	8.03994
chr12	122526528	122527911	1384	122527142	146	73.3918	6.97383	68.8531
chr12	122752381	122754086	1706	122753005	108	60.1088	7.74731	56.2764
chr12	122834457	122836494	2038	122835522	80	36.5489	5.86667	33.5873
chr12	122894370	122896270	1901	122895186	96	47.0348	6.5023	43.7312
chr12	122917577	122918051	475	122917760	11	8.92481	5.9031	6.64624
chr12	122946704	122947152	449	122946936	15	11.2231	6.46569	8.88921
chr12	122964533	122965099	567	122964618	33	6.9442	2.64855	4.71863
chr12	122965339	122966572	1234	122966312	95	51.7999	7.43149	48.3194
chr12	122974110	122976467	2358	122974679	148	53.3225	4.79754	49.7822
chr12	122980161	122982116	1956	122980580	114	27.0287	3.29173	24.3262
chr12	123042691	123043082	392	123042787	8	5.39611	4.14441	3.22032
chr12	123043510	123043807	298	123043610	8	5.45629	4.18332	3.2788
chr12	123062935	123063385	451	123063129	18	15.2612	8.14332	12.835
chr12	123141178	123142197	1020	123141508	30	21.3735	8.22849	18.8079
chr12	123149740	123151935	2196	123150704	70	31.4169	5.65539	28.6002
chr12	123232038	123232239	202	123232128	47	5.59641	2.02491	3.41504
chr12	123232549	123234284	1736	123233309	146	65.9606	6.12301	61.8399
chr12	123250691	123251310	620	123251114	37	35.449	13.3888	32.5194
chr12	123269780	123271360	1581	123270448	81	29.4575	4.61556	26.6927
chr12	123271641	123272333	693	123272063	53	12.9551	3.14315	10.5815
chr12	123363424	123365904	2481	123364772	109	44.0495	5.28435	40.8506
chr12	123383505	123384964	1460	123384026	110	40.6654	4.82231	37.5782
chr12	123388158	123389002	845	123388540	93	21.5224	3.18839	18.9534
chr12	123389554	123390362	809	123389975	89	35.2435	5.0774	32.32
chr12	123435511	123437082	1572	123436608	117	65.0683	7.80434	60.993
chr12	123445810	123446315	506	123446001	11	8.66332	5.73943	6.3931
chr12	123446450	123446651	202	123446498	8	5.64419	4.30457	3.46149
chr12	123458080	123459156	1077	123458366	113	79.8425	11.0333	74.9064
chr12	123532163	123532540	378	123532238	41	7.4728	2.50054	5.23412
chr12	123532835	123534612	1778	123533313	98	44.006	5.87998	40.8085
chr12	123571422	123571682	261	123571536	13	11.1617	6.88695	8.82921
chr12	123582363	123582781	419	123582699	54	8.58589	2.38734	6.31756
chr12	123583250	123583825	576	123583466	103	35.6609	4.49846	32.7254
chr12	123583955	123585824	1870	123584472	119	46.5084	5.13668	43.2235
chr12	123601250	123603289	2040	123602010	115	51.5375	5.95391	48.0674
chr12	123632899	123633102	204	123633050	44	8.90558	2.69535	6.62947
chr12	123633246	123634831	1586	123633724	143	84.4636	8.64605	79.2262
chr12	123670918	123672283	1366	123671514	81	54.9598	9.86478	51.3528
chr12	123711656	123713795	2140	123712152	116	55.3663	6.41778	51.7426
chr12	123971715	123974335	2621	123973895	108	43.7828	5.298	40.593
chr12	124369221	124370084	864	124369638	29	20.947	8.27358	18.3914
chr12	124388121	124389515	1395	124389020	71	23.598	4.18104	20.9801
chr12	124422191	124423713	1523	124423370	40	23.4032	6.98681	20.79
chr12	124457593	124457794	202	124457609	7	4.88959	3.9354	2.72804
chr12	124458091	124458292	202	124458191	8	5.83521	4.42732	3.64222
chr12	124481027	124481568	542	124481197	8	5.83521	4.42732	3.64222
chr12	124508830	124509046	217	124509008	15	6.2755	3.67546	4.07096
chr12	124509627	124510426	800	124510073	14	5.26154	3.2784	3.08947
chr12	124517094	124519262	2169	124517723	84	34.7324	5.28298	31.8234
chr12	124527800	124528806	1007	124528035	14	9.94723	5.91669	7.64496
chr12	124544419	124544675	257	124544577	11	6.71116	4.51739	4.49518
chr12	124565717	124568322	2606	124566710	129	56.6759	5.87459	52.9964
chr12	124632759	124632995	237	124632837	11	5.82105	3.97351	3.63344
chr12	124633195	124633703	509	124633506	26	20.6373	8.9404	18.0887
chr12	124681549	124682064	516	124681649	11	5.73384	3.92106	3.54862
chr12	124682303	124682572	270	124682497	9	4.15811	3.22497	2.0254
chr12	124694940	124695517	578	124695305	12	10.0274	6.39502	7.72174
chr12	124713178	124713684	507	124713352	18	16.5339	8.91516	14.0789
chr12	124742221	124742963	743	124742422	36	22.1948	7.25405	19.6102
chr12	124746022	124746299	278	124746151	16	6.24732	3.54344	4.04355
chr12	124772039	124772282	244	124772181	12	8.33465	5.34056	6.07233
chr12	124828324	124829112	789	124828664	22	15.2783	7.09395	12.8518
chr12	124829237	124829588	352	124829411	18	10.4231	5.35936	8.10857
chr12	124838084	124838752	669	124838279	21	15.0838	7.23637	12.6614
chr12	124861663	124864176	2514	124863192	115	51.5375	5.95391	48.0674
chr12	124904621	124905087	467	124904861	28	22.3662	9.29189	19.7777
chr12	124913074	124913290	217	124913199	57	6.30422	1.99741	4.09905
chr12	124913899	124915528	1630	124914147	97	23.0756	3.26369	20.4702
chr12	124917158	124917697	540	124917359	98	24.2578	3.3649	21.6239
chr12	124923712	124924575	864	124924133	50	13.8498	3.43268	11.4553
chr12	124927374	124928658	1285	124928374	72	33.0611	5.82407	30.1993
chr12	124939098	124941131	2034	124940749	77	32.432	5.33706	29.5877
chr12	124988038	124989328	1291	124989092	94	46.0247	6.48234	42.7572
chr12	124993469	124995340	1872	124994271	91	42.3713	6.08474	39.2289
chr12	125064954	125066409	1456	125065777	91	47.2701	6.94801	43.9584
chr12	125186051	125186973	923	125186434	21	16.0936	7.80696	13.6484
chr12	125983324	125983917	594	125983804	10	7.85659	5.41117	5.60569
chr12	128797344	128797872	529	128797679	11	8.92481	5.9031	6.64624
chr12	128822888	128824730	1843	128824127	117	59.475	6.94183	55.6723
chr12	130832656	130833064	409	130833021	10	7.02246	4.88368	4.79493
chr12	130838077	130839648	1572	130838673	100	61.2566	8.76417	57.3698
chr12	130871439	130873040	1602	130872618	75	32.9431	5.56972	30.0845
chr12	130920871	130921072	202	130920948	8	5.83521	4.42732	3.64222
chr12	131026026	131027231	1206	131026547	62	43.5881	9.88514	40.4045
chr12	131034765	131035449	685	131035298	24	18.3991	8.27815	15.9018
chr12	131482117	131482330	214	131482154	9	6.82558	4.91925	4.60304
chr12	131710449	131712307	1859	131710745	101	48.3952	6.36355	45.0429
chr12	131737039	131737617	579	131737470	16	14.7355	8.36272	12.3208
chr12	131828196	131828493	298	131828346	62	7.16908	2.05522	4.93785
chr12	131828795	131831209	2415	131829380	119	34.4274	3.8663	31.5275
chr12	131831431	131831647	217	131831480	61	6.66139	1.99889	4.44676
chr12	131832449	131832741	293	131832595	63	7.51901	2.08922	5.27914
chr12	131851122	131851672	551	131851514	34	28.8156	10.8628	26.0673
chr12	131860574	131861228	655	131860813	38	24.6772	7.86417	22.0331
chr12	131865241	131865522	282	131865374	14	4.93128	3.11345	2.76847
chr12	131872219	131872543	325	131872415	12	10.0274	6.39502	7.72174
chr12	131883166	131883932	767	131883674	14	12.223	7.31565	9.86661
chr12	131894310	131894853	544	131894711	76	21.1941	3.61828	18.6327
chr12	131895355	131896966	1612	131896042	135	62.4981	6.26584	58.5515
chr12	131901948	131902472	525	131902287	26	16.2349	6.66634	13.7866
chr12	131912580	131912965	386	131912807	21	16.3924	7.97853	13.9406
chr12	131928640	131930761	2122	131930336	110	45.9935	5.48679	42.7274
chr12	131949496	131951170	1675	131950659	85	42.671	6.60573	39.5183
chr12	131959429	131959630	202	131959475	9	6.82558	4.91925	4.60304
chr12	132083839	132084781	943	132084391	91	68.6044	11.845	64.3408
chr12	132084923	132085179	257	132085069	26	8.43646	3.47625	6.17162
chr12	132415003	132415360	358	132415185	8	5.83521	4.42732	3.64222
chr12	132445717	132446047	331	132445873	8	5.83521	4.42732	3.64222
chr12	132489679	132490205	527	132490150	41	8.37062	2.68456	6.10739
chr12	132490779	132492212	1434	132491342	81	32.8066	5.14823	29.9519
chr12	132500560	132500788	229	132500747	9	5.55664	4.10813	3.37638
chr12	132523807	132524668	862	132524237	27	21.0167	8.85684	18.4595
chr12	132559910	132561562	1653	132560979	106	52.8355	6.70931	49.3146
chr12	132595984	132596255	272	132596062	18	7.66909	3.97706	5.42553
chr12	132597765	132598056	292	132597933	27	14.6793	5.76345	12.2664
chr12	132598636	132598856	221	132598785	24	12.041	5.1035	9.68876
chr12	132600390	132600604	215	132600426	17	7.09855	3.83256	4.86908
chr12	132686338	132688207	1870	132687486	127	59.9671	6.38449	56.1408
chr12	132689205	132689466	262	132689350	55	11.4687	2.82452	9.12941
chr12	132709945	132711773	1829	132710704	105	49.8032	6.31088	46.399
chr12	132759845	132762659	2815	132762234	99	34.9535	4.56896	32.0385
chr12	132827780	132829365	1586	132828519	90	47.6053	7.09995	44.2816
chr12	132887555	132888011	457	132887717	14	12.3258	7.37887	9.96616
chr12	132955256	132956886	1631	132956281	93	57.2326	8.73882	53.5292
chr12	132986019	132987253	1235	132986452	119	79.345	10.1461	74.4405
chr12	133037002	133038005	1004	133037382	96	74.3425	12.4887	69.7469
chr12	133079853	133081264	1412	133080241	95	55.127	8.07551	51.5131
chr12	133129710	133130938	1229	133130191	105	74.9747	11.1058	70.3402
chr13	18408355	18408933	579	18408746	29	29.0493	12.7475	26.295
chr13	19496809	19497028	220	19496912	10	7.85659	5.41117	5.60569
chr13	19601592	19602863	1272	19601968	85	53.8453	8.9913	50.284
chr13	19633256	19634863	1608	19633514	113	64.304	8.02207	60.2678
chr13	19780753	19781261	509	19781074	47	15.4678	3.93088	13.0369
chr13	19781872	19783187	1316	19782870	83	44.2641	7.10227	41.058
chr13	19861035	19861408	374	19861242	71	14.2461	2.82548	11.8429
chr13	19862684	19863115	432	19862854	69	13.3092	2.74699	10.9276
chr13	19863256	19864900	1645	19863692	138	56.4815	5.45475	52.8111
chr13	19957475	19959115	1641	19958604	123	54.1011	5.86022	50.5301
chr13	19959257	19960392	1136	19960169	92	31.2702	4.37845	28.4574
chr13	20127483	20128314	832	20127816	42	34.9458	11.4137	32.0308
chr13	20159796	20159997	202	20159939	16	4.86854	2.90698	2.7143
chr13	20160207	20161332	1126	20160796	43	26.3159	7.52394	23.6313
chr13	20191854	20193116	1263	20192636	22	15.0371	6.96379	12.6157
chr13	20525131	20526488	1358	20526130	83	53.9291	9.29245	50.3645
chr13	20566453	20567747	1295	20567257	90	57.6058	9.20307	53.8863
chr13	20703263	20703632	370	20703451	37	18.115	5.57381	15.6241
chr13	20703852	20704969	1118	20704171	66	45.9044	9.85671	42.6414
chr13	20712372	20712903	532	20712739	16	14.7355	8.36272	12.3208
chr13	20772563	20772768	206	20772621	24	6.51643	2.97145	4.30565
chr13	20773048	20774182	1135	20773455	80	53.5576	9.65067	50.008
chr13	20901916	20903383	1468	20902196	87	45.5882	6.98701	42.3359
chr13	21014879	21015265	387	21015037	13	11.0662	6.82794	8.73708
chr13	21059382	21060935	1554	21060412	76	26.0575	4.33412	23.3794
chr13	21061058	21061735	678	21061496	74	25.9997	4.42269	23.323
chr13	21069656	21069994	339	21069816	14	12.1071	7.24428	9.7533
chr13	21079812	21080382	571	21079991	14	12.223	7.31565	9.86661
chr13	21134347	21134575	229	21134456	11	8.84391	5.85252	6.56933
chr13	21140007	21141553	1547	21140461	116	80.8581	10.8363	75.856
chr13	21175929	21177358	1430	21176529	125	70.672	8.03295	66.292
chr13	21297953	21299309	1357	21298614	95	60.9678	9.30936	57.0946
chr13	21326223	21326424	202	21326370	9	6.82558	4.91925	4.60304
chr13	21458378	21459712	1335	21459160	74	46.6071	8.7258	43.3188
chr13	21476937	21477300	364	21477086	19	18.5322	9.83849	16.0317
chr13	21603426	21604397	972	21603781	103	79.295	12.5114	74.3935
chr13	21670771	21671153	383	21670911	7	4.88959	3.9354	2.72804
chr13	22040718	22041467	750	22040991	51	39.955	11.0718	36.8901
chr13	22041812	22042206	395	22042011	17	7.06416	3.81615	4.83554
chr13	23374917	23375775	859	23375280	71	53.7293	11.3694	50.1728
chr13	23433209	23433832	624	23433559	47	48.1127	16.331	44.7707
chr13	23466248	23466918	671	23466727	33	33.7501	13.9676	30.8692
chr13	23558888	23559206	319	23559013	11	8.92481	5.9031	6.64624
chr13	23578623	23580010	1388	23579406	86	61.7577	10.8622	57.847
chr13	23715731	23715955	225	23715873	11	8.92481	5.9031	6.64624
chr13	23888324	23889759	1436	23889275	95	57.4013	8.53986	53.6906
chr13	24160167	24161734	1568	24161156	76	43.5105	7.69292	40.3297
chr13	24270640	24271003	364	24270824	18	12.8183	6.69438	10.4475
chr13	24271794	24272350	557	24272154	20	15.0091	7.45209	12.5884
chr13	24510867	24513041	2175	24512672	94	51.9521	7.55491	48.4657
chr13	24747440	24747922	483	24747632	14	12.3258	7.37887	9.96616
chr13	24922208	24923231	1024	24922805	95	65.3206	10.3201	61.2327
chr13	25286601	25287754	1154	25287384	102	68.8106	10.127	64.5362
chr13	25301278	25302256	979	25301797	100	69.0743	10.4711	64.7844
chr13	25302694	25302932	239	25302853	34	10.809	3.61346	8.48572
chr13	26186177	26187215	1039	26186507	45	35.5617	10.8179	32.6289
chr13	26221380	26222747	1368	26221940	119	78.5554	9.99251	73.702
chr13	26253792	26255150	1359	26254017	118	74.4446	9.32865	69.8441
chr13	26983109	26983539	431	26983371	13	11.1617	6.88695	8.82921
chr13	27022516	27023139	624	27022842	12	10.0274	6.39502	7.72174
chr13	27170576	27172549	1974	27172050	103	52.3885	6.86007	48.8848
chr13	27195397	27195602	206	27195462	10	7.85659	5.41117	5.60569
chr13	27251064	27252152	1089	27251425	95	50.3456	7.16268	46.9211
chr13	27253046	27253252	207	27253236	31	5.41735	2.33822	3.24098
chr13	27261472	27261723	252	27261546	11	8.66332	5.73943	6.3931
chr13	27270493	27272022	1530	27271014	99	52.6096	7.22168	49.0973
chr13	27272173	27272563	391	27272429	42	10.4918	3.09629	8.17575
chr13	27280365	27280714	350	27280514	8	5.83521	4.42732	3.64222
chr13	27361929	27362713	785	27362371	29	26.6957	11.38	24.0016
chr13	27374702	27374903	202	27374767	8	5.83521	4.42732	3.64222
chr13	27383375	27383800	426	27383633	14	12.1071	7.24428	9.7533
chr13	27383974	27384175	202	27384025	11	8.75269	5.79542	6.48027
chr13	27424323	27426711	2389	27424781	86	30.2363	4.49338	27.4511
chr13	27449162	27451268	2107	27450150	105	56.2486	7.34428	52.5878
chr13	27533264	27533568	305	27533417	17	15.9782	8.85464	13.5355
chr13	27619915	27622438	2524	27620729	121	45.3757	4.92826	42.131
chr13	27826345	27827201	857	27826589	14	12.3258	7.37887	9.96616
chr13	27953720	27954004	285	27953848	15	13.5176	7.87079	11.1305
chr13	27960469	27960889	421	27960774	8	5.83521	4.42732	3.64222
chr13	28137728	28138543	816	28138298	81	32.1821	5.04584	29.3446
chr13	28138779	28140244	1466	28139528	74	27.1737	4.6151	24.4677
chr13	28657819	28658146	328	28657954	32	5.88344	2.42202	3.68922
chr13	28658407	28659787	1381	28659040	109	62.3608	8.04953	58.4211
chr13	28693545	28694477	933	28693963	58	51.922	14.1439	48.4367
chr13	29428243	29429617	1375	29428803	78	56.6955	10.8785	53.0152
chr13	29435118	29435872	755	29435524	17	12.7178	6.88073	10.3494
chr13	29436085	29436361	277	29436223	11	6.76709	4.55201	4.54961
chr13	29589483	29589942	460	29589664	32	10.6933	3.72553	8.37274
chr13	29594290	29596149	1860	29594514	88	35.8379	5.22337	32.8973
chr13	29703041	29703301	261	29703131	7	4.88959	3.9354	2.72804
chr13	29841506	29841946	441	29841712	35	22.8443	7.73163	20.2443
chr13	29842080	29842390	311	29842244	17	5.69699	3.1881	3.51286
chr13	29847473	29848140	668	29847691	82	28.7044	4.45408	25.9591
chr13	29849644	29850728	1085	29850481	101	44.385	5.75439	41.1743
chr13	29923774	29924520	747	29924193	20	15.0091	7.45209	12.5884
chr13	29924649	29924867	219	29924684	11	6.34034	4.28908	4.13414
chr13	30114099	30115334	1236	30114858	46	31.4552	8.86358	28.6375
chr13	30125663	30125886	224	30125816	10	7.85659	5.41117	5.60569
chr13	30142484	30143517	1034	30143165	17	13.8889	7.58342	11.4935
chr13	30306630	30308020	1391	30307009	98	55.0643	7.76081	51.4531
chr13	30338266	30338622	357	30338377	10	7.85659	5.41117	5.60569
chr13	30394957	30395831	875	30395423	29	25.8155	10.8798	23.1433
chr13	30421072	30422676	1605	30421581	64	38.8699	8.09505	35.8386
chr13	30463913	30464813	901	30464667	63	23.4493	4.58841	20.8349
chr13	30465677	30466486	810	30465996	134	85.7788	9.66467	80.4548
chr13	30481365	30481682	318	30481427	7	4.88959	3.9354	2.72804
chr13	30616944	30619021	2078	30617972	114	48.7755	5.64506	45.409
chr13	30673742	30674642	901	30674152	43	34.1741	10.7564	31.2814
chr13	30690306	30690817	512	30690399	12	10.0274	6.39502	7.72174
chr13	30838891	30839138	248	30838995	30	17.2338	6.32834	14.7631
chr13	30839770	30840169	400	30839977	34	21.3324	7.29531	18.7677
chr13	30840734	30840935	202	30840791	19	8.32171	4.15127	6.05977
chr13	30865239	30865648	410	30865514	20	14.6459	7.24438	12.2337
chr13	30870203	30870777	575	30870434	27	20.912	8.8006	18.3572
chr13	30898645	30899014	370	30898819	13	11.1617	6.88695	8.82921
chr13	31160874	31162669	1796	31162004	105	44.3147	5.52078	41.1067
chr13	31199673	31200972	1300	31200509	76	43.1155	7.60088	39.9481
chr13	31846357	31847423	1067	31846787	65	53.3871	12.6884	49.844
chr13	31945625	31946114	490	31945895	37	19.1857	5.94363	16.6704
chr13	31946546	31946750	205	31946604	23	8.22496	3.66133	5.96528
chr13	31947111	31947935	825	31947294	43	24.014	6.71243	21.3859
chr13	32030826	32031896	1071	32031547	87	52.2545	8.36963	48.7556
chr13	32125344	32125545	202	32125386	8	5.83521	4.42732	3.64222
chr13	32315046	32316378	1333	32315990	68	41.3003	8.18156	38.1927
chr13	32537793	32539364	1572	32538794	93	59.3468	9.20558	55.55
chr13	32586021	32586712	692	32586334	60	22.7459	4.64224	20.1482
chr13	32587095	32588209	1115	32587230	63	24.8959	4.87055	22.2465
chr13	32588682	32589076	395	32588871	37	8.59259	2.88303	6.32409
chr13	33218260	33218527	268	33218349	13	11.1617	6.88695	8.82921
chr13	33219153	33219389	237	33219265	9	6.82558	4.91925	4.60304
chr13	33279919	33280246	328	33280078	21	13.9605	6.62052	11.5636
chr13	33284899	33286034	1136	33285688	82	59.2762	10.8844	55.4825
chr13	33349300	33350834	1535	33350055	84	48.2746	7.84321	44.9268
chr13	33542236	33543194	959	33542812	39	29.4097	9.68289	26.6461
chr13	33610400	33611314	915	33610668	47	43.5027	13.9365	40.3221
chr13	33817849	33819344	1496	33818265	78	50.8932	9.25644	47.4477
chr13	34044697	34045451	755	34045055	26	21.6673	9.51307	19.0949
chr13	34156115	34156502	388	34156309	13	10.7497	6.63193	8.42772
chr13	34156762	34157405	644	34157040	13	10.7497	6.63193	8.42772
chr13	34941636	34942711	1076	34942319	92	47.2375	6.85618	43.927
chr13	34942891	34943878	988	34943219	64	24.8374	4.79196	22.1894
chr13	36130633	36131864	1232	36130869	45	30.0785	8.54479	27.2975
chr13	36297373	36298306	934	36297753	93	63.0173	10.0614	59.0441
chr13	36345182	36347001	1820	36346611	88	44.2166	6.6404	41.0118
chr13	36420604	36420807	204	36420621	11	8.92481	5.9031	6.64624
chr13	36818914	36820688	1775	36819279	102	52.4725	6.95157	48.9655
chr13	36918868	36920753	1886	36920119	57	30.5972	6.76385	27.8025
chr13	36998391	36999519	1129	36999319	104	38.8876	4.85567	35.8558
chr13	36999968	37001375	1408	37000908	89	28.6646	4.15424	25.9203
chr13	37058010	37058364	355	37058187	41	14.0199	3.97931	11.6217
chr13	37058850	37060041	1192	37059618	104	69.1326	9.92927	64.8399
chr13	38348989	38350716	1728	38349971	82	45.1902	7.39671	41.9517
chr13	38394936	38395216	281	38395049	8	5.83521	4.42732	3.64222
chr13	38686227	38687517	1291	38687068	68	45.2446	9.29468	42.0043
chr13	39035358	39035630	273	39035477	46	7.63843	2.4024	5.39564
chr13	39037577	39038963	1387	39037968	113	49.4036	5.77935	46.0144
chr13	39565521	39565795	275	39565666	9	6.82558	4.91925	4.60304
chr13	39602399	39603933	1535	39603178	92	51.1322	7.59097	47.6775
chr13	39655462	39656659	1198	39655809	104	74.0795	11.0477	69.5007
chr13	40664021	40666985	2965	40665556	84	24.996	3.85516	22.3441
chr13	40770233	40771663	1431	40771276	109	77.8565	11.1702	73.0473
chr13	40777131	40777925	795	40777475	28	27.3494	12.1146	24.6389
chr13	40788720	40790525	1806	40789502	110	65.335	8.4865	61.2462
chr13	40921123	40922034	912	40921563	52	43.871	12.4641	40.6781
chr13	41019132	41019357	226	41019233	10	7.85659	5.41117	5.60569
chr13	41060054	41062067	2014	41061705	123	45.5339	4.86996	42.2835
chr13	41130901	41133051	2151	41132704	112	48.53	5.71695	45.1728
chr13	41193901	41194874	974	41194399	88	63.6543	11.0285	59.65
chr13	41263066	41264011	946	41263444	81	67.1731	13.5537	62.9877
chr13	41310968	41312537	1570	41311191	104	57.1956	7.59384	53.4943
chr13	41457085	41457929	845	41457521	36	30.4458	11.0672	27.655
chr13	41960233	41961557	1325	41961171	94	56.2114	8.40559	52.5521
chr13	42039873	42042156	2284	42041248	95	41.4514	5.67456	38.3391
chr13	42047453	42049676	2224	42048308	99	44.9008	5.95366	41.6728
chr13	42271483	42273007	1525	42272287	91	58.6212	9.30421	54.8569
chr13	42333803	42334195	393	42334113	13	11.1617	6.88695	8.82921
chr13	43023025	43024440	1416	43023753	79	42.1175	7.05318	38.9834
chr13	43055115	43055399	285	43055273	11	8.92481	5.9031	6.64624
chr13	43058240	43058500	261	43058418	10	7.85659	5.41117	5.60569
chr13	43153938	43154168	231	43154046	9	6.82558	4.91925	4.60304
chr13	43785700	43787789	2090	43787598	87	37.882	5.61031	34.8807
chr13	43878816	43880427	1612	43879620	89	52.7504	8.24312	49.2327
chr13	44141423	44142932	1510	44142055	84	49.8614	8.19451	46.455
chr13	44159214	44159918	705	44159815	9	6.82558	4.91925	4.60304
chr13	44301009	44301403	395	44301206	15	9.3194	5.33369	7.03181
chr13	44306027	44307126	1100	44306819	36	16.2158	5.06683	13.7678
chr13	44309875	44310203	329	44310066	25	8.6679	3.64105	6.39759
chr13	44403731	44404478	748	44404073	11	8.92481	5.9031	6.64624
chr13	44434116	44434833	718	44434477	55	13.4776	3.16288	11.0922
chr13	44435036	44435636	601	44435145	56	13.886	3.19747	11.4907
chr13	44436647	44437353	707	44436878	104	47.1416	5.97814	43.8343
chr13	44576216	44578226	2011	44577473	86	38.0741	5.70829	35.0669
chr13	44917621	44918911	1291	44918285	69	48.0845	9.97208	44.7436
chr13	44987788	44988429	642	44988236	58	15.4024	3.38248	12.9729
chr13	44988934	44990382	1449	44989438	122	62.3717	7.01911	58.4316
chr13	45046943	45047685	743	45047087	15	13.5176	7.87079	11.1305
chr13	45119627	45121252	1626	45120572	88	50.9626	7.97448	47.5144
chr13	45121589	45121985	397	45121860	35	9.55113	3.214	7.25824
chr13	45340440	45342385	1946	45341509	124	64.3582	7.16628	60.3193
chr13	45361727	45362021	295	45361870	14	12.3258	7.37887	9.96616
chr13	45417065	45417266	202	45417115	30	6.87688	2.75766	4.65318
chr13	45417500	45418699	1200	45418295	88	50.6236	7.90296	47.1885
chr13	45464668	45465925	1258	45465419	103	65.6617	9.3185	61.5559
chr13	45466050	45466275	226	45466090	27	5.50381	2.50429	3.32503
chr13	46051731	46053280	1550	46052712	90	58.2616	9.35598	54.5132
chr13	46085977	46087223	1247	46086677	48	33.93	9.38374	31.0439
chr13	46211700	46211901	202	46211774	7	4.88959	3.9354	2.72804
chr13	46386779	46387896	1118	46387336	48	34.8875	9.76135	31.9742
chr13	46552621	46554944	2324	46554760	83	31.0318	4.75517	28.2254
chr13	46796336	46797453	1118	46797082	100	74.8486	11.8905	70.2226
chr13	46893983	46894527	545	46894148	20	19.2084	9.94789	16.6926
chr13	48000311	48001838	1528	48001254	109	63.1798	8.19489	59.1992
chr13	48002004	48002333	330	48002166	32	6.03077	2.45847	3.83269
chr13	48037207	48038531	1325	48037791	96	55.4578	8.03672	51.8304
chr13	48093991	48095313	1323	48095007	83	53.1105	9.08934	49.5786
chr13	48232674	48234135	1462	48233026	88	41.23	6.1066	38.1248
chr13	48235537	48235870	334	48235789	41	9.28732	2.87778	7.00043
chr13	48303136	48304787	1652	48303572	90	41.2707	5.97074	38.1641
chr13	48305779	48306000	222	48305829	38	7.25615	2.54539	5.02284
chr13	48531910	48533425	1516	48532899	131	97.9964	12.3411	91.9129
chr13	48590446	48590698	253	48590578	9	6.13705	4.47989	3.93617
chr13	48782628	48783979	1352	48783226	30	22.7061	8.89629	20.1094
chr13	48975532	48976980	1449	48976313	107	53.695	6.77201	50.1398
chr13	49247248	49248909	1662	49247985	113	70.3803	9.1098	66.0152
chr13	49443557	49445248	1692	49444121	129	63.7324	6.75655	59.7243
chr13	49454160	49454816	657	49454542	10	7.85659	5.41117	5.60569
chr13	49495196	49496643	1448	49495989	61	36.7599	7.94118	33.7921
chr13	49584752	49586262	1511	49585492	94	54.0456	7.96432	50.4767
chr13	49689904	49690113	210	49690007	32	8.51271	3.10285	6.24613
chr13	49690586	49691796	1211	49691376	93	57.9224	8.88906	54.189
chr13	49791233	49793357	2125	49792854	94	42.38	5.88235	39.2373
chr13	49847692	49848371	680	49848023	29	30.0174	13.3191	27.2379
chr13	49935540	49937350	1811	49936456	134	76.3686	8.17508	71.649
chr13	49996261	49997730	1470	49997375	103	58.6724	7.95131	54.9061
chr13	50080357	50080659	303	50080534	45	4.63155	1.8859	2.48439
chr13	50081015	50082938	1924	50082108	126	49.9925	5.24144	46.5813
chr13	50083851	50084273	423	50084011	48	6.1609	2.10476	3.95946
chr13	50124946	50125482	537	50125294	53	22.9985	5.23652	20.3949
chr13	50125625	50126504	880	50126115	73	34.2053	5.97121	31.3117
chr13	50130082	50130829	748	50130501	44	17.5868	4.66534	15.1079
chr13	50529327	50529717	391	50529443	8	5.83521	4.42732	3.64222
chr13	50909527	50910863	1337	50910411	86	47.0281	7.36851	43.7248
chr13	50911122	50911633	512	50911359	41	12.5076	3.60657	10.1438
chr13	51080411	51081004	594	51080657	36	35.3595	13.72	32.4326
chr13	51221920	51223767	1848	51222262	78	37.0376	6.1155	34.0615
chr13	51246704	51247090	387	51246835	9	6.82558	4.91925	4.60304
chr13	51271664	51272059	396	51271795	8	5.83521	4.42732	3.64222
chr13	51397513	51397753	241	51397694	9	6.82558	4.91925	4.60304
chr13	51451382	51454254	2873	51453098	109	44.9833	5.40498	41.7523
chr13	51583673	51585447	1775	51584459	111	55.0129	6.69224	51.4036
chr13	51590895	51591358	464	51591074	17	10.7987	5.76738	8.47563
chr13	51644029	51644253	225	51644098	11	8.92481	5.9031	6.64624
chr13	51803209	51804814	1606	51804160	82	47.4033	7.87895	44.0869
chr13	51814971	51815270	300	51815011	8	5.83521	4.42732	3.64222
chr13	51845056	51845522	467	51845431	9	6.82558	4.91925	4.60304
chr13	52011181	52012625	1445	52012299	129	75.2068	8.40706	70.5591
chr13	52127871	52129336	1466	52128971	97	76.1003	12.7837	71.3975
chr13	52158789	52159876	1088	52159488	63	45.4444	10.3033	42.1971
chr13	52193444	52194941	1498	52194386	109	76.7672	10.9238	72.023
chr13	52405782	52406551	770	52406173	57	48.4827	12.9626	45.1272
chr13	52448905	52449262	358	52449185	29	5.40457	2.40119	3.22853
chr13	52449813	52450767	955	52450086	93	42.2767	5.93172	39.1373
chr13	52454455	52454683	229	52454561	62	10.1135	2.45672	7.80602
chr13	52454977	52456172	1196	52455354	139	66.2597	6.50461	62.1229
chr13	52599334	52600657	1324	52600393	74	45.0919	8.33407	41.857
chr13	52616942	52618525	1584	52617421	111	74.0687	10.0718	69.4905
chr13	52650758	52651131	374	52650957	72	23.4373	4.10897	20.8232
chr13	52651994	52653329	1336	52652826	109	50.6264	6.17755	47.1911
chr13	52850826	52851027	202	52850936	9	6.82558	4.91925	4.60304
chr13	54572072	54572705	634	54572457	32	29.7554	12.0561	26.9827
chr13	55278333	55278612	280	55278495	10	7.85659	5.41117	5.60569
chr13	55580469	55580884	416	55580745	31	13.8395	4.85187	11.4453
chr13	55581596	55581824	229	55581698	25	9.52469	3.95425	7.23237
chr13	55582096	55582633	538	55582302	40	21.5703	6.33283	19.0002
chr13	58352243	58352595	353	58352359	8	5.83521	4.42732	3.64222
chr13	58678144	58678701	558	58678557	13	11.1617	6.88695	8.82921
chr13	60163327	60165022	1696	60164082	135	73.3282	7.66379	68.7923
chr13	60267508	60268269	762	60267700	37	33.9694	12.5828	31.0823
chr13	60395913	60398566	2654	60396357	117	46.1985	5.18558	42.9249
chr13	67099491	67100170	680	67099783	35	15.4032	4.91629	12.9738
chr13	67100731	67101257	527	67101004	60	37.5501	8.33037	34.5588
chr13	67101891	67102284	394	67102015	23	7.14251	3.25954	4.91202
chr13	67121215	67121456	242	67121296	8	5.83521	4.42732	3.64222
chr13	67230048	67231448	1401	67230482	71	45.817	8.96682	42.5566
chr13	71865473	71866789	1317	71866085	28	13.781	5.22994	11.3881
chr13	71866983	71867606	624	71867237	45	29.4238	8.29576	26.6599
chr13	72726815	72728688	1874	72727637	137	61.8655	6.09153	57.9494
chr13	72781307	72782467	1161	72782068	135	71.0711	7.35405	66.6667
chr13	73058494	73059921	1428	73058910	118	41.102	4.57203	38.0009
chr13	73060875	73061161	287	73060992	64	10.2377	2.43681	7.92754
chr13	73061874	73062386	513	73062131	76	16.8428	3.04098	14.3808
chr13	73070602	73070895	294	73070742	10	7.85659	5.41117	5.60569
chr13	73287108	73287380	273	73287273	11	8.92481	5.9031	6.64624
chr13	74133731	74136173	2443	74134401	107	38.5323	4.68787	35.5116
chr13	75480676	75482689	2014	75482281	117	47.6282	5.35677	44.3034
chr13	75489478	75489844	367	75489678	21	19.7166	9.94575	17.1892
chr13	75537255	75538407	1153	75537740	109	73.1268	10.1312	68.6031
chr13	75549145	75550669	1525	75549639	106	60.9556	8.08084	57.0832
chr13	75635462	75637552	2091	75636445	111	44.6638	5.26796	41.4438
chr13	75716965	75717236	272	75717105	10	7.85659	5.41117	5.60569
chr13	75760239	75760838	600	75760560	45	27.5331	7.60331	24.8179
chr13	75762502	75762885	384	75762701	31	15.0363	5.28926	12.615
chr13	75780155	75780411	257	75780277	11	8.92481	5.9031	6.64624
chr13	75788624	75789100	477	75788906	32	20.8552	7.51092	18.3016
chr13	75789431	75789855	425	75789659	24	13.394	5.71638	11.0105
chr13	76884262	76886720	2459	76885411	116	49.1589	5.59348	45.7788
chr13	76980069	76980392	324	76980193	12	10.0274	6.39502	7.72174
chr13	76991659	76993237	1579	76992137	105	63.2484	8.60949	59.2649
chr13	77025311	77025663	353	77025481	51	12.7038	3.1722	10.3357
chr13	77026134	77027586	1453	77026510	111	55.8834	6.82403	52.2376
chr13	77300371	77300589	219	77300553	11	8.92481	5.9031	6.64624
chr13	77300724	77300944	221	77300802	8	5.83521	4.42732	3.64222
chr13	77325798	77327379	1582	77327202	113	33.3377	3.91777	30.4684
chr13	77329026	77330146	1121	77329697	108	30.9447	3.8094	28.1408
chr13	77478143	77478557	415	77478369	16	14.7355	8.36272	12.3208
chr13	77697269	77699053	1785	77697821	56	30.0014	6.72646	27.2223
chr13	77974389	77974874	486	77974781	43	15.1208	4.11369	12.6976
chr13	77975123	77976392	1270	77975513	80	45.3307	7.64512	42.0874
chr13	78657727	78659381	1655	78658978	99	58.2434	8.27144	54.4956
chr13	79404192	79404729	538	79404547	70	16.3358	3.13126	13.8852
chr13	79405200	79406802	1603	79406360	108	39.647	4.78158	36.5917
chr13	79481029	79482046	1018	79481449	90	42.3331	6.15006	39.192
chr13	79482398	79482599	202	79482473	42	9.48886	2.88246	7.19739
chr13	79483146	79483552	407	79483391	35	6.23107	2.40996	4.02775
chr13	79485036	79485325	290	79485187	46	11.5409	3.14634	9.19994
chr13	79490895	79491096	202	79491028	13	7.48058	4.63576	5.24172
chr13	79492314	79492708	395	79492515	22	16.7964	7.93432	14.3355
chr13	79936592	79937046	455	79936855	14	12.3258	7.37887	9.96616
chr13	80338772	80339411	640	80338942	99	23.8705	3.30142	21.2461
chr13	80339967	80341701	1735	80341276	131	42.9926	4.35207	39.8294
chr13	80342554	80342953	400	80342866	73	12.6864	2.58803	10.3187
chr13	87670941	87673233	2293	87671285	113	50.8184	5.96884	47.3759
chr13	87810409	87811329	921	87810618	70	50.2215	10.4452	46.802
chr13	91347030	91349369	2340	91349173	95	35.2011	4.77393	32.279
chr13	91398457	91400318	1862	91398737	67	32.1677	6.07089	29.3305
chr13	91609554	91609909	356	91609805	13	11.1617	6.88695	8.82921
chr13	94548645	94550388	1744	94549310	112	54.2238	6.50847	50.6471
chr13	94594419	94596683	2265	94596168	133	71.2659	7.51686	66.851
chr13	94601604	94602744	1141	94602175	89	59.5315	9.80285	55.7259
chr13	94711838	94712216	379	94712028	11	8.48988	5.63063	6.22373
chr13	94712645	94713155	511	94712987	12	9.46134	6.04258	7.17045
chr13	94967953	94968158	206	94968037	8	5.83521	4.42732	3.64222
chr13	95075263	95075700	438	95075423	8	5.83521	4.42732	3.64222
chr13	95256240	95256441	202	95256305	8	5.83521	4.42732	3.64222
chr13	95271187	95271699	513	95271324	17	7.83886	4.19326	5.59109
chr13	95274178	95274866	689	95274535	18	9.37285	4.8111	7.08403
chr13	95299803	95302090	2288	95300857	101	38.0911	4.88581	35.0834
chr13	95643497	95644793	1297	95644379	74	45.8386	8.52544	42.5776
chr13	95676062	95678146	2085	95677232	136	58.9164	5.80415	55.1384
chr13	96052566	96053899	1334	96053334	113	71.7317	9.36683	67.2892
chr13	96089604	96090949	1346	96089975	70	39.8244	7.53444	36.7635
chr13	96091251	96091830	580	96091649	33	10.4629	3.58499	8.14748
chr13	96967104	96967575	472	96967431	26	28.0904	13.282	25.361
chr13	97109846	97110086	241	97109942	12	10.0274	6.39502	7.72174
chr13	97126132	97126427	296	97126268	7	4.88959	3.9354	2.72804
chr13	97222110	97222624	515	97222427	81	28.8157	4.51796	26.0674
chr13	97223674	97224439	766	97224245	87	32.3983	4.75851	29.5547
chr13	97225521	97225901	381	97225718	75	24.2148	4.0962	21.5819
chr13	97256539	97256814	276	97256649	16	9.11211	5.02423	6.82913
chr13	97257646	97258199	554	97257844	16	9.11211	5.02423	6.82913
chr13	97280563	97280814	252	97280717	16	14.7355	8.36272	12.3208
chr13	97307951	97308547	597	97308121	13	11.1617	6.88695	8.82921
chr13	97432713	97435187	2475	97433417	125	47.1387	4.96822	43.8316
chr13	97975533	97977652	2120	97976003	104	40.5529	5.06874	37.4693
chr13	98142406	98143644	1239	98143077	113	43.5047	5.03663	40.3241
chr13	98144166	98145303	1138	98144497	94	30.5506	4.20846	27.7571
chr13	98172052	98172912	861	98172219	27	17.3448	6.98289	14.8713
chr13	98173452	98173913	462	98173724	20	10.9559	5.26369	8.62931
chr13	98252560	98253506	947	98253149	16	10.186	5.62914	7.87693
chr13	98267142	98267827	686	98267417	24	22.9417	10.9037	20.3395
chr13	98300973	98302021	1049	98301168	18	11.6836	6.04864	9.33941
chr13	98325507	98326052	546	98325869	12	7.61032	4.89384	5.36823
chr13	98327965	98328305	341	98328148	12	8.26377	5.29661	6.00317
chr13	98484192	98485173	982	98484937	49	32.1041	8.49127	29.2687
chr13	98507193	98507755	563	98507590	13	11.1617	6.88695	8.82921
chr13	98572182	98572501	320	98572360	50	11.4759	2.98256	9.13642
chr13	98575413	98578094	2682	98576338	109	41.5116	4.96627	38.3974
chr13	99085916	99088306	2391	99087765	131	54.5254	5.53547	50.9366
chr13	99176703	99177003	301	99176856	10	7.85659	5.41117	5.60569
chr13	99199998	99201996	1999	99200847	153	75.9122	6.88373	71.2205
chr13	99500720	99502371	1652	99501455	142	71.3138	6.95059	66.8962
chr13	99605960	99607125	1166	99606731	94	67.9302	11.1312	63.7035
chr13	99953040	99953241	202	99953098	10	7.85659	5.41117	5.60569
chr13	99969358	99971821	2464	99971334	109	48.4092	5.86485	45.0566
chr13	99979573	99982126	2554	99981541	122	29.0854	3.31921	26.3302
chr13	99982353	99983250	898	99982581	110	22.8935	2.99375	20.2924
chr13	100088136	100090001	1866	100089056	133	63.5965	6.50675	59.5953
chr13	100588232	100589192	961	100588600	57	45.6404	11.7915	42.3864
chr13	100673393	100675576	2184	100675082	126	65.3126	7.16478	61.2248
chr13	101415872	101417258	1387	101416727	72	53.7739	11.171	50.2153
chr13	102592079	102592642	564	102592289	91	33.2736	4.69287	30.406
chr13	102596056	102597803	1748	102596895	152	63.2623	5.5919	59.2779
chr13	102598238	102598642	405	102598396	75	18.5332	3.28734	16.0326
chr13	102772738	102774143	1406	102773693	96	56.1469	8.17351	52.4904
chr13	102798565	102800948	2384	102799002	136	50.5092	4.91995	47.0783
chr13	102845378	102847069	1692	102845897	120	62.7413	7.2126	58.7823
chr13	102847730	102847995	266	102847894	52	12.9025	3.17069	10.53
chr13	103464392	103465172	781	103464640	82	59.5815	10.9716	55.7737
chr13	103466764	103467168	405	103466954	47	24.7671	6.37908	22.1207
chr13	103599970	103600413	444	103600190	24	25.2709	12.2981	22.6122
chr13	105139742	105140135	394	105140015	9	6.82558	4.91925	4.60304
chr13	105382730	105383298	569	105382920	11	8.92481	5.9031	6.64624
chr13	106534961	106536589	1629	106535950	73	47.5242	9.12409	44.2035
chr13	106566971	106568656	1686	106568049	97	36.0435	4.7963	33.0968
chr13	106570371	106570708	338	106570543	51	10.1063	2.70831	7.79899
chr13	106917768	106918066	299	106917846	9	6.82558	4.91925	4.60304
chr13	107911539	107911740	202	107911568	15	5.12643	3.11224	2.95806
chr13	107912759	107913085	327	107912929	43	29.0286	8.55865	26.2748
chr13	107913486	107914092	607	107913755	55	42.17	10.9358	39.0343
chr13	108215501	108215846	346	108215708	72	22.2343	3.9217	19.6488
chr13	108217635	108219186	1552	108218411	120	57.792	6.50741	54.0645
chr13	108219681	108219892	212	108219781	54	12.2775	2.9904	9.91991
chr13	109145596	109145924	329	109145737	7	3.90157	3.2865	1.7861
chr13	109155186	109155822	637	109155449	53	19.4866	4.42957	16.9644
chr13	109156183	109157220	1038	109156669	56	22.0662	4.77859	19.4846
chr13	109157399	109157656	258	109157538	30	6.61008	2.68528	4.39683
chr13	109180829	109181312	484	109181143	13	10.6483	6.56907	8.32866
chr13	109182989	109183348	360	109183107	14	11.4576	6.84369	9.11846
chr13	109243371	109244010	640	109243629	15	13.5176	7.87079	11.1305
chr13	109256914	109257213	300	109257046	12	10.0274	6.39502	7.72174
chr13	109264949	109265193	245	109265124	47	9.24215	2.66842	6.95629
chr13	109265419	109265701	283	109265537	55	12.6322	3.01825	10.2656
chr13	109267565	109268027	463	109267721	74	13.78	2.70321	11.3872
chr13	109269405	109269769	365	109269467	60	6.73243	2.0206	4.51601
chr13	109271603	109272480	878	109272013	96	28.1673	3.85236	25.4359
chr13	109576402	109576663	262	109576529	11	8.92481	5.9031	6.64624
chr13	109705241	109705454	214	109705324	8	5.83521	4.42732	3.64222
chr13	109743921	109744193	273	109744036	11	8.92481	5.9031	6.64624
chr13	109744570	109745032	463	109744808	13	11.1617	6.88695	8.82921
chr13	109781503	109781882	380	109781845	80	4.47108	1.58902	2.32885
chr13	109783464	109784905	1442	109783702	122	14.3145	2.17196	11.9097
chr13	109785057	109785856	800	109785536	107	11.015	2.03097	8.68699
chr13	109786374	109786704	331	109786568	94	8.78639	1.93339	6.51318
chr13	109787085	109787546	462	109787407	82	7.62148	1.91067	5.37905
chr13	109998954	109999314	361	109999099	15	11.7697	6.79867	9.42366
chr13	110108726	110109366	641	110109186	13	10.169	6.27184	7.86032
chr13	110137749	110138957	1209	110138386	68	46.8353	9.77337	43.5391
chr13	110306415	110308530	2116	110308060	117	45.2396	5.073	41.9994
chr13	110347542	110348314	773	110347852	23	21.5012	10.3761	18.9327
chr13	110412119	110412477	359	110412315	11	8.92481	5.9031	6.64624
chr13	110425153	110425397	245	110425288	9	6.82558	4.91925	4.60304
chr13	110455917	110456273	357	110456116	13	11.1617	6.88695	8.82921
chr13	110524530	110525200	671	110524793	30	11.4996	4.15327	9.1595
chr13	110527290	110527914	625	110527458	31	9.61509	3.47781	7.32076
chr13	110529532	110530217	686	110530085	38	16.4513	4.9189	13.9981
chr13	110546923	110547292	370	110547123	20	18.1743	9.32339	15.682
chr13	110559496	110560145	650	110559698	83	19.0774	3.14435	16.5646
chr13	110560774	110562184	1411	110561277	111	34.3101	4.07537	31.4137
chr13	110562775	110563015	241	110562844	56	7.05814	2.12084	4.8298
chr13	110615081	110617089	2009	110616157	114	52.2392	6.10514	48.7412
chr13	110685379	110685854	476	110685540	18	17.2441	9.34657	14.7728
chr13	110704852	110705391	540	110705055	60	13.6706	3.03039	11.2801
chr13	110705521	110706983	1463	110706243	136	67.0265	6.76523	62.8496
chr13	110712187	110713727	1541	110713077	161	37.5965	3.31739	34.6038
chr13	110714611	110716387	1777	110715701	130	22.0816	2.65512	19.4997
chr13	110717414	110717746	333	110717611	103	15.7364	2.46399	13.2994
chr13	110810891	110811518	628	110811159	13	10.8531	6.696	8.52875
chr13	110819418	110819703	286	110819558	10	7.85659	5.41117	5.60569
chr13	110869251	110870766	1516	110870246	126	58.891	6.30286	55.1144
chr13	110874355	110874861	507	110874550	67	21.3513	4.00038	18.7862
chr13	110913264	110913495	232	110913341	67	11.2092	2.51125	8.87567
chr13	110914081	110915983	1903	110914897	130	47.8031	4.85595	44.4723
chr13	110955223	110955476	254	110955345	10	7.85659	5.41117	5.60569
chr13	111067218	111067900	683	111067523	57	52.0614	14.5378	48.5703
chr13	111152975	111154802	1828	111153564	126	64.5095	7.05226	60.4633
chr13	111204661	111204872	212	111204832	8	5.83521	4.42732	3.64222
chr13	111210508	111210849	342	111210695	11	8.92481	5.9031	6.64624
chr13	112587127	112588578	1452	112587748	104	60.2943	8.15369	56.453
chr13	112606203	112606778	576	112606467	51	49.3057	15.3682	45.92
chr13	112652362	112652927	566	112652544	17	12.9918	7.04391	10.6172
chr13	112657939	112658359	421	112658120	18	15.0315	8.00472	12.6103
chr13	112658734	112658971	238	112658816	7	4.50446	3.68392	2.36114
chr13	112689815	112690856	1042	112690071	95	29.5827	4.05327	26.8145
chr13	112690976	112692286	1311	112692086	73	16.7326	3.10322	14.2731
chr13	112711564	112712167	604	112711794	50	41.454	11.9938	38.3417
chr13	112722558	112723327	770	112722713	26	14.649	5.92729	12.2368
chr13	112893601	112894902	1302	112893989	33	21.1633	7.43104	18.6026
chr13	112931446	112931709	264	112931570	13	11.1617	6.88695	8.82921
chr13	112942766	112944017	1252	112943653	47	33.8008	9.56213	30.9182
chr13	113022633	113023501	869	113023003	22	16.7964	7.93432	14.3355
chr13	113034629	113035408	780	113034713	9	6.82558	4.91925	4.60304
chr13	113044362	113044904	543	113044707	22	11.5644	5.21093	9.22295
chr13	113045149	113046026	878	113045576	17	7.49275	4.02289	5.25353
chr13	113064377	113065094	718	113064894	21	14.9132	7.14147	12.4946
chr13	113065723	113065989	267	113065868	12	6.39992	4.16533	4.1922
chr13	113153263	113154025	763	113153623	18	10.4805	5.39007	8.16471
chr13	113154419	113154687	269	113154498	13	6.28599	3.949	4.08126
chr13	113178015	113178454	440	113178406	13	6.24601	3.92663	4.04231
chr13	113179440	113179950	511	113179736	24	15.0821	6.53083	12.6598
chr13	113184888	113185103	216	113185013	17	4.43163	2.64807	2.2906
chr13	113186183	113186781	599	113186636	21	6.9619	3.35622	4.73587
chr13	113187118	113187640	523	113187444	60	41.3647	9.54109	38.2552
chr13	113207920	113209670	1751	113208773	133	38.143	3.86463	35.1337
chr13	113209921	113210300	380	113210157	89	16.3096	2.7159	13.8596
chr13	113296613	113298429	1817	113297021	93	39.8933	5.55634	36.8304
chr13	113362885	113364167	1283	113363714	70	41.3056	7.90734	38.1979
chr13	113393299	113394378	1080	113393715	90	69.3815	12.2582	65.0746
chr13	113410566	113411935	1370	113410884	57	40.9678	10.0218	37.8713
chr13	113448566	113450022	1457	113449128	152	88.7697	8.5536	83.2299
chr13	113489351	113491990	2640	113491137	138	44.9665	4.33733	41.7361
chr13	113584212	113585664	1453	113584477	106	53.381	6.79538	49.8383
chr13	113585851	113586240	390	113586068	45	10.1676	2.91018	7.85895
chr13	113815576	113815895	320	113815720	22	15.7832	7.36943	13.3453
chr13	113816322	113816536	215	113816396	16	7.81259	4.3268	5.56541
chr13	113820939	113821748	810	113821337	24	14.2899	6.1419	11.8857
chr13	113837161	113838468	1308	113837903	114	43.704	5.01811	40.5167
chr13	113838644	113839348	705	113838996	120	48.0665	5.27527	44.7262
chr13	113863374	113864339	966	113863837	41	28.2416	8.68127	25.5083
chr13	114234727	114236264	1538	114235029	106	71.0475	10.0799	66.6448
chr13	114280650	114282694	2045	114282030	116	54.0665	6.23807	50.4966
chr13	114295059	114295568	510	114295236	12	10.0274	6.39502	7.72174
chr13	114314081	114315527	1447	114314732	89	53.9803	8.5108	50.4138
chr14	19337898	19338132	235	19337979	16	14.7355	8.36272	12.3208
chr14	20305189	20306121	933	20305844	76	60.3097	12.4366	56.4677
chr14	20332535	20333577	1043	20333227	99	61.4898	8.92777	57.5921
chr14	20342358	20344201	1844	20343278	124	63.2143	7.00406	59.2325
chr14	20412546	20413981	1436	20413295	139	91.1739	10.0663	85.4573
chr14	20454359	20455850	1492	20455222	153	68.2575	6.05298	64.013
chr14	20460529	20462102	1574	20461564	127	60.3712	6.43637	56.5261
chr14	20469039	20470779	1741	20469505	144	79.1036	7.82363	74.214
chr14	20609493	20610451	959	20610075	65	18.1731	3.56888	15.6808
chr14	20613225	20614405	1181	20613747	106	47.0752	5.84981	43.7702
chr14	20624560	20625653	1094	20624891	60	42.1017	9.7885	38.9681
chr14	20630517	20630905	389	20630661	39	12.8519	3.81905	10.4804
chr14	20631727	20633009	1283	20631894	68	35.6919	6.77068	32.7554
chr14	20663143	20663874	732	20663432	37	29.7776	10.4218	27.0043
chr14	20681328	20685231	3904	20684444	150	41.3855	3.76681	38.2753
chr14	20690909	20691250	342	20691061	23	22.1296	10.7517	19.5466
chr14	20970861	20971957	1097	20971458	74	55.2718	11.2339	51.6518
chr14	20989635	20990688	1054	20990078	105	71.9881	10.422	67.5311
chr14	20990858	20991076	219	20991034	31	8.4442	3.14003	6.17917
chr14	20999032	20999426	395	20999276	9	6.82558	4.91925	4.60304
chr14	21024147	21025387	1241	21024876	77	56.8276	11.1117	53.1418
chr14	21069676	21071846	2171	21071467	130	56.9694	5.86093	53.2774
chr14	21097096	21097898	803	21097330	45	12.0184	3.28839	9.66664
chr14	21098549	21098984	436	21098789	72	16.1421	3.05095	13.6958
chr14	21102501	21102870	370	21102593	74	10.8777	2.35513	8.55285
chr14	21103085	21104769	1685	21103772	132	45.6319	4.5739	42.3782
chr14	21191904	21192756	853	21192236	32	27.3147	10.7122	24.605
chr14	21257640	21257841	202	21257724	12	6.88439	4.45358	4.66042
chr14	21265543	21265751	209	21265569	38	5.92751	2.26208	3.73214
chr14	21269006	21270079	1074	21269538	105	52.0873	6.66348	48.5953
chr14	21383138	21384734	1597	21383589	91	43.8131	6.32999	40.6221
chr14	21436559	21438021	1463	21437252	132	93.4459	11.2838	87.5912
chr14	21454925	21456684	1760	21456172	129	72.7503	8.02945	68.2481
chr14	21476304	21477819	1516	21477108	150	90.2428	8.91497	84.5873
chr14	21510469	21511920	1452	21511406	142	83.4995	8.58601	78.3264
chr14	21557341	21557578	238	21557531	9	6.82558	4.91925	4.60304
chr14	22557098	22557525	428	22557214	20	16.6608	8.41751	14.203
chr14	22587833	22588229	397	22587959	43	6.96396	2.34847	4.73786
chr14	22588823	22589988	1166	22589323	150	84.941	8.18304	79.6721
chr14	22597914	22599833	1920	22598363	102	48.772	6.35387	45.4056
chr14	22614018	22614728	711	22614432	44	34.9842	10.8402	32.0683
chr14	22636715	22637274	560	22637047	39	37.0564	13.5163	34.08
chr14	22653099	22653342	244	22653177	8	5.83521	4.42732	3.64222
chr14	22712407	22713911	1505	22713147	49	29.1257	7.4667	26.3693
chr14	22766469	22767552	1084	22766752	112	65.202	8.26906	61.1204
chr14	22767866	22768204	339	22768031	41	10.1267	3.05989	7.81897
chr14	22819662	22819908	247	22819823	9	5.15594	3.85238	2.98678
chr14	22829683	22830966	1284	22830030	121	93.7125	12.9465	87.8376
chr14	22852966	22853857	892	22853420	46	37.4461	11.3774	34.458
chr14	22871155	22873321	2167	22871777	120	56.0751	6.27561	52.4214
chr14	22886319	22888362	2044	22886734	98	45.4235	6.09951	42.177
chr14	22917774	22919582	1809	22919114	87	52.3998	8.40192	48.8956
chr14	22928421	22929799	1379	22929497	131	58.4965	5.99232	54.738
chr14	22930258	22930827	570	22930456	92	30.1561	4.23351	27.373
chr14	22955967	22956198	232	22956055	32	7.99109	2.96219	5.73685
chr14	22956434	22957624	1191	22957052	117	80.3214	10.5921	75.3552
chr14	22979121	22979640	520	22979394	105	13.7201	2.27018	11.3285
chr14	22980498	22983381	2884	22982553	117	20.7869	2.71259	18.2349
chr14	22994839	22995263	425	22995013	24	23.7828	11.4061	21.1605
chr14	23006610	23007455	846	23007100	127	80.2276	9.42243	75.2669
chr14	23009979	23010579	601	23010294	50	15.7176	3.81092	13.2811
chr14	23033797	23035369	1573	23034856	97	57.5993	8.35735	53.8801
chr14	23056071	23058425	2355	23056447	87	28.7796	4.24809	26.0323
chr14	23068889	23069222	334	23068963	30	7.83408	3.02392	5.58644
chr14	23070341	23071971	1631	23071549	86	52.9802	8.65706	49.4533
chr14	23094129	23095991	1863	23094945	145	65.9124	6.16434	61.7943
chr14	23114965	23115392	428	23115205	8	5.83521	4.42732	3.64222
chr14	23153781	23154630	850	23154303	27	20.4039	8.52982	17.8607
chr14	23237698	23238170	473	23237907	24	25.2709	12.2981	22.6122
chr14	23285292	23286854	1563	23286226	148	86.2791	8.51263	80.9232
chr14	23294986	23295283	298	23295225	9	4.67625	3.54862	2.5277
chr14	23300610	23303000	2391	23302724	126	31.2352	3.42529	28.4234
chr14	23306459	23307856	1398	23306972	130	44.6389	4.53982	41.4198
chr14	23320739	23322714	1976	23322278	102	45.5402	5.86427	42.2897
chr14	23322833	23323034	202	23322877	36	4.96945	2.10416	2.80554
chr14	23352647	23353048	402	23352804	18	17.2441	9.34657	14.7728
chr14	23402505	23402706	202	23402554	8	5.83521	4.42732	3.64222
chr14	23469252	23470158	907	23469764	100	83.1394	14.1842	77.9882
chr14	23550532	23551982	1451	23551716	95	31.5983	4.30281	28.7767
chr14	23555732	23557391	1660	23556139	130	44.7368	4.54937	41.5144
chr14	23566692	23567981	1290	23567693	117	70.4539	8.71222	66.0854
chr14	24391322	24392224	903	24392090	20	14.2992	7.04793	11.8948
chr14	24392409	24392795	387	24392542	20	14.2992	7.04793	11.8948
chr14	24429624	24432110	2487	24430403	129	50.2984	5.15468	46.8756
chr14	24441857	24443190	1334	24442836	128	71.9493	7.98762	67.4954
chr14	24443349	24443681	333	24443555	36	5.83966	2.29389	3.64654
chr14	24491695	24492145	451	24492025	15	13.5176	7.87079	11.1305
chr14	24861133	24862269	1137	24861885	11	8.75269	5.79542	6.48027
chr14	25009516	25010251	736	25010065	23	18.7596	8.76808	16.2538
chr14	25048562	25048966	405	25048579	13	5.65384	3.60027	3.47081
chr14	25049455	25050424	970	25049763	31	21.893	8.22918	19.3155
chr14	25167223	25167561	339	25167410	11	8.92481	5.9031	6.64624
chr14	25857312	25857937	626	25857502	16	14.7355	8.36272	12.3208
chr14	26679078	26679313	236	26679128	10	7.85659	5.41117	5.60569
chr14	27672990	27673749	760	27673245	28	24.9989	10.7535	22.3469
chr14	29926839	29927674	836	29927258	22	16.6991	7.87941	14.2403
chr14	29927894	29928139	246	29928058	14	8.64876	5.13875	6.37891
chr14	30558817	30560130	1314	30559214	105	66.2329	9.19804	62.0976
chr14	30560762	30561006	245	30560918	41	12.56	3.61913	10.1951
chr14	30621456	30622807	1352	30622369	122	82.3199	10.3644	77.2243
chr14	30874188	30875014	827	30874368	25	22.691	10.4217	20.0945
chr14	31025085	31027063	1979	31026504	141	64.1503	6.15828	60.1215
chr14	31080346	31080652	307	31080505	10	7.85659	5.41117	5.60569
chr14	31205783	31206300	518	31205916	57	12.501	2.93436	10.1374
chr14	31206706	31208503	1798	31207922	110	46.8866	5.60431	43.5888
chr14	31229698	31230075	378	31229816	24	25.2709	12.2981	22.6122
chr14	31417961	31418434	474	31418118	57	13.4264	3.08573	11.0422
chr14	31419805	31421013	1209	31420535	106	49.3404	6.17726	45.9535
chr14	31441180	31441980	801	31441320	27	16.4373	6.55369	13.9844
chr14	31442288	31442550	263	31442436	25	14.5845	6.08557	12.1736
chr14	31456091	31456350	260	31456187	45	15.211	3.99861	12.7858
chr14	31456844	31457633	790	31457254	128	90.7653	11.2729	85.0804
chr14	31561183	31562010	828	31561505	78	62.5451	12.7181	58.5964
chr14	31562152	31562428	277	31562360	19	6.2137	3.23029	4.01088
chr14	32075868	32078304	2437	32076540	106	35.4018	4.35788	32.4737
chr14	32200970	32202425	1456	32201241	127	53.4464	5.5903	49.9012
chr14	32203209	32203796	588	32203408	75	18.6629	3.30466	16.1593
chr14	32204003	32204258	256	32204187	59	10.7542	2.61124	8.43219
chr14	32255093	32255304	212	32255131	10	7.85659	5.41117	5.60569
chr14	32398269	32398520	252	32398368	11	8.92481	5.9031	6.64624
chr14	32509783	32510107	325	32509855	12	10.0274	6.39502	7.72174
chr14	32897063	32897897	835	32897413	14	12.3258	7.37887	9.96616
chr14	32933743	32934464	722	32934266	42	19.3408	5.35519	16.8219
chr14	32937988	32939188	1201	32938304	49	16.6409	4.06775	14.1835
chr14	32939321	32940351	1031	32939980	69	37.2835	7.03617	34.3001
chr14	33938225	33938870	646	33938415	27	19.3672	7.98904	16.8478
chr14	33949178	33951238	2061	33950929	95	47.8963	6.72674	44.5619
chr14	34059623	34060753	1131	34060424	51	36.2087	9.58737	33.2571
chr14	34331833	34332347	515	34332187	18	17.2441	9.34657	14.7728
chr14	34368806	34369007	202	34368948	8	5.83521	4.42732	3.64222
chr14	34460923	34461347	425	34461122	45	9.87226	2.85186	7.57181
chr14	34461535	34463168	1634	34462243	89	38.4355	5.57276	35.4174
chr14	34496838	34497417	580	34496998	17	14.1058	7.71473	11.7057
chr14	34497558	34497831	274	34497659	14	10.7845	6.42894	8.46182
chr14	34538137	34538873	737	34538310	38	9.64993	3.08662	7.35469
chr14	34539112	34540091	980	34539736	123	80.2025	9.84533	75.243
chr14	34554632	34555133	502	34554985	10	7.85659	5.41117	5.60569
chr14	34628754	34630569	1816	34630278	101	59.5961	8.32558	55.7873
chr14	34713554	34715080	1527	34714577	115	70.0605	8.84146	65.7154
chr14	34873107	34875565	2459	34873711	121	52.748	5.79336	49.2306
chr14	34980925	34983461	2537	34982559	141	55.7926	5.26765	52.1506
chr14	35045770	35047106	1337	35046485	129	71.3137	7.81494	66.896
chr14	35121251	35123750	2500	35122662	116	48.6907	5.53469	45.3273
chr14	35292033	35293486	1454	35292367	119	58.6267	6.68606	54.8623
chr14	35294070	35294629	560	35294316	72	23.1729	4.06735	20.5652
chr14	35335459	35337175	1717	35336715	92	35.9086	5.01791	32.9658
chr14	35341131	35342411	1281	35341594	70	28.148	5.02477	25.4171
chr14	35369861	35370278	418	35370163	15	11.2231	6.46569	8.88921
chr14	35385449	35385981	533	35385796	25	22.2675	10.1745	19.6812
chr14	35402286	35402822	537	35402654	77	11.3543	2.36676	9.01745
chr14	35403020	35404309	1290	35403853	107	25.654	3.30542	22.9859
chr14	35404481	35405245	765	35404835	100	23.0487	3.1959	20.444
chr14	35413190	35413523	334	35413337	11	8.92481	5.9031	6.64624
chr14	35533170	35534537	1368	35533927	116	77.0909	10.0643	72.3271
chr14	35808235	35809450	1216	35808849	116	78.5214	10.3521	73.6694
chr14	35826001	35827192	1192	35826867	141	81.4175	8.36367	76.3809
chr14	35974262	35974640	379	35974463	10	7.85659	5.41117	5.60569
chr14	36057055	36057607	553	36057208	14	12.3258	7.37887	9.96616
chr14	36069448	36069649	202	36069622	10	7.85659	5.41117	5.60569
chr14	36320135	36321113	979	36320524	107	79.3808	11.8416	74.4742
chr14	36383828	36384359	532	36384160	16	14.7355	8.36272	12.3208
chr14	36518487	36520989	2503	36520184	107	50.2112	6.24227	46.792
chr14	36581558	36582997	1440	36582538	103	65.1782	9.21839	61.0976
chr14	36647526	36648356	831	36647923	31	28.944	11.9555	26.1924
chr14	36661588	36662958	1371	36661967	111	79.7521	11.3038	74.822
chr14	37171828	37173239	1412	37172285	113	73.0463	9.62236	68.5272
chr14	37197494	37198663	1170	37197986	112	74.5849	10.0521	69.9744
chr14	37583251	37584281	1031	37583487	75	54.9153	10.9211	51.3103
chr14	37594212	37596594	2383	37596144	97	38.0727	5.0721	35.0656
chr14	38208110	38209617	1508	38209242	46	31.719	8.96604	28.8941
chr14	39102398	39103851	1454	39103372	147	82.2687	8.03806	77.1759
chr14	39113983	39115289	1307	39114372	119	97.0853	14.1273	91.0497
chr14	39169430	39170779	1350	39170342	120	43.636	4.77487	40.451
chr14	39174620	39175973	1354	39175099	138	60.8557	5.92948	56.9875
chr14	39266299	39267881	1583	39267487	135	61.1025	6.10117	57.2231
chr14	39268401	39268805	405	39268676	72	17.8354	3.28084	15.3508
chr14	39430836	39433277	2442	39432276	135	49.8006	4.88404	46.3967
chr14	39639046	39639585	540	39639341	18	17.2441	9.34657	14.7728
chr14	44897053	44898205	1153	44897758	107	73.0995	10.3916	68.5775
chr14	44961125	44961333	209	44961200	72	8.03364	2.04809	5.77843
chr14	44961626	44963339	1714	44962043	160	51.6335	4.33521	48.1596
chr14	44963810	44964391	582	44964116	98	16.086	2.55859	13.641
chr14	45083781	45084780	1000	45084208	117	69.9404	8.6222	65.6012
chr14	45084964	45085466	503	45085190	62	23.0631	4.57636	20.4579
chr14	45133972	45134867	896	45134577	136	52.4319	5.11282	48.9266
chr14	45135751	45136682	932	45136012	125	44.2177	4.66014	41.0128
chr14	45137642	45137982	341	45137791	55	6.83618	2.10259	4.61339
chr14	45252877	45254359	1483	45253465	114	54.41	6.40747	50.8259
chr14	47901155	47901930	776	47901399	66	53.9422	12.6353	50.3771
chr14	48285347	48285704	358	48285529	8	5.83521	4.42732	3.64222
chr14	49584076	49584704	629	49584383	64	15.6602	3.21299	13.2251
chr14	49585111	49585315	205	49585191	49	8.56235	2.49394	6.29456
chr14	49585845	49586958	1114	49586514	131	63.7311	6.6375	59.7231
chr14	49597680	49597920	241	49597776	65	12.1276	2.67484	9.77335
chr14	49598250	49599655	1406	49599034	142	61.1793	5.78601	57.2962
chr14	49599912	49600416	505	49600108	96	28.8128	3.92798	26.0647
chr14	49620050	49622410	2361	49620762	163	70.8529	5.89814	66.4619
chr14	49633539	49636011	2473	49634468	148	44.5174	4.05175	41.3021
chr14	49687043	49688453	1411	49688087	51	29.9312	7.40783	27.154
chr14	49692907	49693653	747	49693443	65	54.5773	13.1479	50.9867
chr14	49767473	49769889	2417	49768851	114	45.4683	5.23017	42.2203
chr14	49851980	49853336	1357	49852885	111	66.5943	8.61618	62.4399
chr14	49861576	49863485	1910	49862898	138	67.3428	6.69048	63.1484
chr14	49867737	49868690	954	49868087	103	54.8146	7.26673	51.2138
chr14	49892273	49894323	2051	49893056	127	50.9731	5.30926	47.5245
chr14	49895655	49895916	262	49895742	50	6.28362	2.09262	4.07898
chr14	49972282	49973066	785	49972516	12	9.19604	5.87703	6.91121
chr14	50000545	50001194	650	50000918	31	9.28661	3.38131	6.99973
chr14	50001366	50001826	461	50001536	42	16.3717	4.51472	13.9203
chr14	50003162	50003908	747	50003599	52	23.3467	5.41535	20.7347
chr14	50115679	50116907	1229	50116474	81	65.4804	12.9899	61.3839
chr14	50230445	50232397	1953	50231816	124	71.9036	8.31172	67.4514
chr14	50311171	50313068	1898	50312102	161	83.1084	7.26757	77.9586
chr14	50321177	50321471	295	50321364	16	14.7355	8.36272	12.3208
chr14	50344098	50344299	202	50344107	8	4.90246	3.82425	2.74051
chr14	50395925	50397930	2006	50396900	96	37.8389	5.08951	34.8388
chr14	50529879	50530174	296	50530037	51	10.4598	2.76949	8.14445
chr14	50530655	50531094	440	50530836	63	16.6503	3.40129	14.1928
chr14	50531704	50533196	1493	50532633	108	47.7068	5.82408	44.3794
chr14	50559935	50561298	1364	50560380	125	76.3558	8.95561	71.6374
chr14	50600820	50601027	208	50600906	10	7.85659	5.41117	5.60569
chr14	50667174	50668868	1695	50668399	104	53.5423	6.97248	49.993
chr14	50829759	50831851	2093	50830264	101	46.3745	6.0509	43.0945
chr14	50943239	50945308	2070	50943459	124	52.5027	5.61788	48.9947
chr14	50955483	50956141	659	50955954	40	19.9568	5.7908	17.4237
chr14	50956449	50957443	995	50956839	54	29.9425	6.97244	27.1649
chr14	50961638	50962163	526	50961925	29	17.5211	6.64481	15.0436
chr14	51094877	51095648	772	51095294	49	44.6359	13.7893	41.4168
chr14	51239872	51240852	981	51240336	118	76.5805	9.72922	71.8479
chr14	51241184	51241566	383	51241465	26	4.31094	2.2002	2.17345
chr14	51638035	51638702	668	51638341	29	28.683	12.5324	25.9383
chr14	51650727	51652976	2250	51651549	123	52.6795	5.68651	49.1646
chr14	51776226	51776444	219	51776391	9	6.68438	4.82952	4.4691
chr14	51860430	51860903	474	51860708	16	14.7355	8.36272	12.3208
chr14	51988975	51990548	1574	51989719	107	67.5271	9.22604	63.3229
chr14	52313900	52314770	871	52314137	23	19.964	9.46671	17.4309
chr14	52551727	52554094	2368	52552696	128	58.6741	6.16717	54.9078
chr14	52694715	52696073	1359	52695465	114	60.1756	7.26616	56.3397
chr14	52706673	52708175	1503	52707057	112	69.2297	9.00083	64.9313
chr14	52729823	52731021	1199	52730273	132	89.1642	10.4759	83.59
chr14	52789110	52789393	284	52789258	56	11.8459	2.85749	9.49811
chr14	52790635	52792327	1693	52791530	125	58.364	6.29107	54.6114
chr14	52835367	52836216	850	52835739	36	33.9659	12.9443	31.079
chr14	52949686	52951924	2239	52951088	115	51.0768	5.89281	47.6242
chr14	53011032	53011445	414	53011275	13	11.1617	6.88695	8.82921
chr14	53151541	53153742	2202	53152168	106	41.9032	5.15022	38.7761
chr14	53217290	53218418	1129	53217785	115	91.0354	13.3392	85.3327
chr14	53953045	53955219	2175	53953983	91	37.8124	5.355	34.8133
chr14	54366869	54367436	568	54367277	15	13.5176	7.87079	11.1305
chr14	54396524	54398475	1952	54397146	115	54.5842	6.36999	50.9933
chr14	54440257	54440598	342	54440422	36	10.022	3.27962	7.71806
chr14	54440723	54441723	1001	54441345	107	69.745	9.6769	65.4185
chr14	54487735	54488158	424	54487938	49	14.9932	3.71377	12.5729
chr14	54488322	54489641	1320	54488633	117	70.8248	8.77767	66.4352
chr14	54509427	54510941	1515	54510084	114	67.1153	8.41541	62.9333
chr14	54565026	54568155	3130	54565597	120	34.7948	3.87582	31.884
chr14	54569183	54569420	238	54569313	59	5.90966	1.91817	3.71473
chr14	54652175	54652570	396	54652319	17	12.629	6.82801	10.2625
chr14	54652999	54653200	202	54653060	13	8.54105	5.27029	6.27377
chr14	54773174	54773829	656	54773514	29	26.3948	11.2082	23.7083
chr14	54805726	54805944	219	54805759	9	6.82558	4.91925	4.60304
chr14	54870361	54871172	812	54870730	69	59.2179	13.8334	55.4264
chr14	54901505	54903377	1873	54902051	99	46.0464	6.13061	42.7782
chr14	55026754	55027810	1057	55027209	163	96.5042	8.77231	90.4979
chr14	55051198	55052823	1626	55051687	116	68.3265	8.43705	64.0779
chr14	55077269	55078071	803	55077802	26	22.2877	9.86409	19.7011
chr14	55102276	55102477	202	55102358	9	5.15594	3.85238	2.98678
chr14	55103074	55103588	515	55103268	32	28.6934	11.4639	25.9484
chr14	55108017	55108423	407	55108154	15	10.6443	6.11621	8.3248
chr14	55128995	55130511	1517	55129840	114	64.5067	7.96785	60.4605
chr14	55189664	55190425	762	55189851	47	11.4092	3.08	9.07125
chr14	55190754	55192077	1324	55191644	114	60.5934	7.33166	56.738
chr14	55271083	55272371	1289	55271432	90	52.1036	7.99452	48.6108
chr14	55383122	55383386	265	55383270	16	14.7355	8.36272	12.3208
chr14	55411187	55412324	1138	55411934	104	67.5053	9.58152	63.3023
chr14	55448038	55448545	508	55448253	26	25.0548	11.4728	22.4014
chr14	55557344	55557568	225	55557452	12	10.0274	6.39502	7.72174
chr14	55579486	55580382	897	55580081	107	41.9046	5.10407	38.7774
chr14	55580640	55581740	1101	55581034	99	35.6627	4.65927	32.7271
chr14	55584100	55584318	219	55584167	47	7.18348	2.2992	4.9519
chr14	55599365	55599803	439	55599626	25	22.5478	10.338	19.9548
chr14	55605303	55605573	271	55605393	9	6.13705	4.47989	3.93617
chr14	56117739	56119864	2126	56119371	82	39.0015	6.16486	35.9662
chr14	56579356	56580656	1301	56579661	110	67.4035	8.87007	63.206
chr14	57112248	57112753	506	57112569	28	30.973	14.2658	28.1683
chr14	57268110	57269515	1406	57268680	119	53.3008	5.96742	49.7614
chr14	57269843	57270111	269	57269919	53	10.4393	2.70984	8.12444
chr14	57343562	57344097	536	57343912	14	12.3258	7.37887	9.96616
chr14	57389949	57392164	2216	57390548	132	60.7748	6.21437	56.9102
chr14	58151604	58152770	1167	58152087	56	43.199	11.0873	40.0287
chr14	58199553	58201046	1494	58200010	130	82.1284	9.44662	77.0432
chr14	58240394	58240702	309	58240545	41	8.14036	2.6369	5.88267
chr14	58244086	58245564	1479	58244819	149	81.7213	7.82889	76.6643
chr14	58246267	58246612	346	58246464	40	6.98533	2.42931	4.75876
chr14	58297435	58300072	2638	58298434	122	44.0921	4.75153	40.8916
chr14	58395616	58396490	875	58396103	47	39.014	11.7925	35.9783
chr14	58426287	58427998	1712	58427668	98	45.6662	6.13771	42.4111
chr14	58637437	58639036	1600	58638219	58	34.4471	7.71666	31.5464
chr14	59187913	59190171	2259	59188616	150	73.7744	6.79874	69.2132
chr14	59254585	59254981	397	59254677	8	5.83521	4.42732	3.64222
chr14	59358160	59358483	324	59358339	18	17.2441	9.34657	14.7728
chr14	59363910	59364170	261	59364099	8	5.83521	4.42732	3.64222
chr14	59482177	59482555	379	59482262	54	5.66388	1.93998	3.48061
chr14	59482673	59483118	446	59482990	69	11.1598	2.46907	8.82853
chr14	59483448	59484960	1513	59484371	149	59.0819	5.29841	55.2964
chr14	59485642	59485845	204	59485695	55	6.31149	2.02429	4.1061
chr14	59576354	59576872	519	59576689	27	29.5241	13.7739	26.7574
chr14	60042375	60042686	312	60042554	8	5.83521	4.42732	3.64222
chr14	60091330	60093008	1679	60091969	148	84.4103	8.2554	79.1765
chr14	60164536	60165677	1142	60165262	113	74.3186	9.87492	69.724
chr14	60248064	60249720	1657	60248884	108	44.7204	5.4204	41.4985
chr14	60249993	60250749	757	60250183	56	11.7747	2.84596	9.42847
chr14	60331268	60331980	713	60331456	14	12.3258	7.37887	9.96616
chr14	60485583	60486242	660	60485987	35	37.6374	15.4295	34.6435
chr14	60625611	60625984	374	60625795	21	21.1708	10.8223	18.6099
chr14	60648151	60650291	2141	60649693	97	45.63	6.19994	42.3763
chr14	60656925	60657661	737	60657368	46	38.5899	11.9011	35.5673
chr14	60721864	60724500	2637	60722588	109	43.2199	5.17881	40.0488
chr14	60734577	60736011	1435	60734846	102	66.7996	9.68464	62.6348
chr14	60736523	60736781	259	60736662	46	17.2586	4.4192	14.7869
chr14	60980473	60982380	1908	60981217	140	78.8469	8.07421	73.975
chr14	61269632	61270058	427	61269885	20	19.8414	10.3304	17.3111
chr14	61321231	61323397	2167	61321856	103	39.0461	4.91972	36.0095
chr14	61331735	61332390	656	61332076	24	18.0069	8.06244	15.5184
chr14	61368374	61368575	202	61368469	9	6.82558	4.91925	4.60304
chr14	61438767	61439539	773	61439153	27	21.1224	8.91379	18.5628
chr14	61462715	61463024	310	61462870	12	10.0274	6.39502	7.72174
chr14	61470479	61471324	846	61470700	20	12.1767	5.88994	9.82134
chr14	61476973	61477319	347	61477194	19	9.08467	4.5106	6.80237
chr14	61477769	61478390	622	61477940	28	18.1046	7.12461	15.614
chr14	61493209	61493438	230	61493288	13	11.1617	6.88695	8.82921
chr14	61511379	61511867	489	61511577	16	9.74411	5.37736	7.44661
chr14	61511997	61512245	249	61512173	10	4.84732	3.52451	2.69369
chr14	61525127	61526182	1056	61525635	26	17.4922	7.28391	15.0154
chr14	61537571	61537982	412	61537736	9	6.82558	4.91925	4.60304
chr14	61553767	61554174	408	61553889	15	9.07695	5.19379	6.79482
chr14	61561144	61562201	1058	61562040	51	18.5484	4.35942	16.0475
chr14	61562929	61563137	209	61563098	31	6.81303	2.69642	4.59448
chr14	61586001	61586259	259	61586164	15	7.37304	4.24696	5.13701
chr14	61588370	61588897	528	61588645	40	32.5718	10.8828	29.7236
chr14	61609572	61609803	232	61609631	8	5.83521	4.42732	3.64222
chr14	61616275	61616476	202	61616446	8	5.83521	4.42732	3.64222
chr14	61694995	61696426	1432	61695637	125	55.0955	5.88175	51.4832
chr14	61699116	61699351	236	61699258	64	9.2611	2.30585	6.97485
chr14	61701749	61702061	313	61701867	56	12.8322	3.01955	10.4612
chr14	61703520	61703735	216	61703661	39	5.73493	2.19899	3.54969
chr14	61708947	61709189	243	61709093	50	12.0088	3.08083	9.65731
chr14	61712145	61712364	220	61712308	47	8.67453	2.56473	6.40409
chr14	61713565	61714022	458	61713839	51	9.81309	2.65797	7.51411
chr14	61714829	61715171	343	61715132	42	6.21361	2.22784	4.0108
chr14	61715685	61715993	309	61715801	44	7.17014	2.36362	4.9389
chr14	61718232	61718459	228	61718355	40	8.52738	2.75212	6.26045
chr14	61761839	61762899	1061	61762367	117	53.0981	6.05029	49.5669
chr14	61763035	61763873	839	61763379	65	16.5027	3.30867	14.0484
chr14	63044999	63046116	1118	63045527	44	35.9445	11.2793	33.0007
chr14	63542096	63544149	2054	63543653	129	59.0066	6.15554	55.2243
chr14	63641289	63642736	1448	63641971	120	63.5104	7.32729	59.514
chr14	63852659	63854528	1870	63853045	90	47.1378	7.01154	43.8307
chr14	63893586	63894013	428	63893868	31	24.7967	9.68875	22.1497
chr14	63896283	63896538	256	63896383	14	8.41272	5.00033	6.14841
chr14	64337805	64339260	1456	64338389	119	64.5578	7.56277	60.5081
chr14	64387089	64389576	2488	64388338	132	51.3049	5.14586	47.8434
chr14	64464857	64466273	1417	64465473	74	51.3757	10.0482	47.9114
chr14	64501674	64502086	413	64501857	95	14.4136	2.44154	12.0066
chr14	64502623	64502928	306	64502748	75	6.71924	1.8695	4.50309
chr14	64503200	64505819	2620	64503809	127	27.4673	3.10087	24.7539
chr14	64539365	64540637	1273	64539957	49	31.003	8.10215	28.1976
chr14	64569162	64569396	235	64569269	9	6.82558	4.91925	4.60304
chr14	64645159	64645908	750	64645751	19	15.8462	8.21625	13.4069
chr14	64681946	64682570	625	64682353	19	16.8179	8.80049	14.3564
chr14	64704046	64706332	2287	64705597	97	33.4657	4.46112	30.5926
chr14	64761921	64763046	1126	64762474	39	25.8439	8.13206	23.171
chr14	64823520	64823737	218	64823564	9	6.82558	4.91925	4.60304
chr14	64879103	64880827	1725	64880049	67	34.6473	6.63311	31.7408
chr14	64914151	64915625	1475	64914514	124	88.2849	11.3024	82.7807
chr14	64971025	64971308	284	64971130	19	6.39589	3.30579	4.18835
chr14	64971720	64972749	1030	64972079	53	35.3674	8.86641	32.4403
chr14	64986379	64987940	1562	64987098	128	79.0193	9.11648	74.1356
chr14	65101668	65103504	1837	65102394	113	55.3306	6.60448	51.7086
chr14	65411698	65413898	2201	65412456	122	55.4799	6.08604	51.8513
chr14	66507385	66509608	2224	66508059	148	68.4065	6.29638	64.1537
chr14	67167881	67168116	236	67168039	10	7.85659	5.41117	5.60569
chr14	67221751	67222259	509	67221978	11	8.92481	5.9031	6.64624
chr14	67240281	67242228	1948	67241714	93	41.0378	5.73436	37.9389
chr14	67247571	67247877	307	67247741	29	16.6922	6.27957	14.2335
chr14	67358767	67360968	2202	67359909	133	52.0374	5.18456	48.5471
chr14	67411312	67412564	1253	67412189	55	37.6205	9.2562	34.6271
chr14	67513907	67514184	278	67514018	26	6.81713	2.94734	4.59851
chr14	67514357	67515810	1454	67515096	78	48.3461	8.60473	44.9958
chr14	67526771	67527042	272	67526889	15	13.5176	7.87079	11.1305
chr14	67532778	67534139	1362	67533055	110	65.0484	8.43439	60.9744
chr14	67599466	67600589	1124	67600170	122	83.7936	10.6545	78.6004
chr14	67619396	67620696	1301	67619681	103	68.7915	9.98732	64.5182
chr14	67674005	67675441	1437	67674360	116	62.0278	7.40197	58.1037
chr14	67694670	67695958	1289	67694990	100	63.2765	9.18265	59.2913
chr14	67815619	67816975	1357	67816640	105	44.3571	5.52659	41.1473
chr14	67819609	67820857	1249	67819843	80	26.4017	4.20543	23.715
chr14	68140133	68140545	413	68140330	12	10.0274	6.39502	7.72174
chr14	68458970	68459421	452	68459143	15	13.5176	7.87079	11.1305
chr14	68547719	68548744	1026	68548214	16	13.2923	7.48042	10.911
chr14	68680572	68680814	243	68680693	11	8.92481	5.9031	6.64624
chr14	68789440	68790755	1316	68790454	93	16.8435	2.70471	14.3815
chr14	68792880	68793091	212	68793020	84	7.461	1.87895	5.22257
chr14	68795491	68796487	997	68796003	124	35.2661	3.82099	32.342
chr14	68807113	68807672	560	68807304	13	10.9586	6.76133	8.63191
chr14	68815807	68816865	1059	68816606	76	41.5314	7.23997	38.4164
chr14	68819311	68819706	396	68819551	41	14.6376	4.13769	12.2257
chr14	68824769	68825127	359	68824934	24	23.7828	11.4061	21.1605
chr14	68939977	68940304	328	68940112	14	9.94723	5.91669	7.64496
chr14	68941864	68942299	436	68941991	13	8.34695	5.15274	6.0843
chr14	68950948	68951539	592	68951342	17	11.6482	6.25304	9.30484
chr14	68977403	68980397	2995	68979445	119	39.125	4.33144	36.0859
chr14	69151339	69153797	2459	69153246	108	43.6225	5.27727	40.438
chr14	69191228	69192217	990	69191902	123	87.8917	11.3572	82.415
chr14	69259719	69261344	1626	69260451	38	20.3242	6.19795	17.7829
chr14	69397428	69399430	2003	69398782	128	47.7497	4.92186	44.4206
chr14	69399797	69400030	234	69399855	62	9.74558	2.40555	7.44806
chr14	69400956	69401301	346	69401113	59	8.65808	2.30523	6.38805
chr14	69610487	69612998	2512	69611747	94	35.8614	4.91169	32.9201
chr14	69726752	69727404	653	69726981	22	21.9979	11.0006	19.4179
chr14	69766714	69768201	1488	69767000	118	68.6923	8.31482	64.4245
chr14	69878667	69878887	221	69878725	49	4.52702	1.81936	2.38299
chr14	69879038	69880035	998	69879328	126	43.8322	4.58745	40.6407
chr14	69880214	69880553	340	69880345	69	11.6124	2.52667	9.26978
chr14	69880913	69881783	871	69881246	75	13.7551	2.6807	11.3626
chr14	69920670	69921135	466	69920937	15	12.3723	7.16782	10.0117
chr14	69927720	69928485	766	69928100	21	14.9981	7.1886	12.5776
chr14	69998983	69999560	578	69999441	13	9.98913	6.16035	7.68594
chr14	70358793	70360026	1234	70359580	93	67.0312	11.0664	62.8542
chr14	70416460	70417238	779	70417005	85	64.8913	11.9421	60.8252
chr14	70599395	70599653	259	70599460	29	10.9127	4.05219	8.58704
chr14	70600278	70601232	955	70600577	58	35.9564	8.16994	33.0121
chr14	70640915	70643160	2246	70641342	81	36.6532	5.81156	33.6887
chr14	70666070	70666400	331	70666230	8	5.83521	4.42732	3.64222
chr14	70754999	70755543	545	70755154	12	10.0274	6.39502	7.72174
chr14	70808050	70810432	2383	70809926	110	42.4952	5.04362	39.3486
chr14	70821632	70822553	922	70822116	106	69.9947	9.85485	65.6533
chr14	70822733	70823232	500	70822929	62	29.4762	5.93489	26.7108
chr14	70906892	70908992	2101	70907572	115	43.1692	4.91446	40.0001
chr14	70947672	70948294	623	70947925	19	18.2359	9.65904	15.7422
chr14	71320138	71322294	2157	71320505	105	50.0551	6.34905	46.6414
chr14	71401017	71401218	202	71401186	8	5.83521	4.42732	3.64222
chr14	72893247	72895162	1916	72894254	62	41.0069	9.05303	37.9092
chr14	72925976	72927749	1774	72926479	116	64.726	7.83237	60.6684
chr14	73026334	73027536	1203	73027041	137	102.155	12.3426	95.9107
chr14	73058128	73059624	1497	73058448	130	77.9688	8.75774	73.1523
chr14	73136289	73137972	1684	73136832	107	63.6607	8.47977	59.6561
chr14	73228086	73228802	717	73228539	15	13.5176	7.87079	11.1305
chr14	73237127	73238880	1754	73237682	81	37.1197	5.89597	34.1413
chr14	73456971	73457188	218	73457083	38	7.9356	2.6946	5.68269
chr14	73457332	73458915	1584	73457713	111	59.8947	7.45732	56.0716
chr14	73490683	73492485	1803	73491595	111	51.2896	6.15033	47.8287
chr14	73536913	73538233	1321	73537915	55	35.438	8.51685	32.5088
chr14	73568269	73570488	2220	73569351	103	47.8106	6.14011	44.4793
chr14	73591903	73592207	305	73592019	9	6.82558	4.91925	4.60304
chr14	73612263	73613270	1008	73612631	89	73.2697	13.6459	68.7374
chr14	73633455	73634644	1190	73634046	75	51.8853	10.0195	48.4018
chr14	73644578	73645733	1156	73644989	108	73.6097	10.3669	69.058
chr14	73712245	73714576	2332	73712657	111	45.0644	5.31849	41.8305
chr14	73724121	73724547	427	73724363	22	17.405	8.28053	14.9301
chr14	73741394	73741935	542	73741674	22	10.4819	4.71466	8.16607
chr14	73742059	73742697	639	73742222	21	9.4214	4.38265	7.13151
chr14	73752701	73753349	649	73752869	51	13.0899	3.24416	10.7131
chr14	73756599	73756804	206	73756660	65	6.73602	1.96412	4.51944
chr14	73758081	73760499	2419	73760173	100	29.1888	3.84762	26.4309
chr14	73785218	73787996	2779	73786150	95	33.0913	4.49405	30.2288
chr14	73833589	73834269	681	73833788	18	13.3313	6.99301	10.9492
chr14	73851057	73852946	1890	73851869	116	68.4689	8.46171	64.2127
chr14	73886336	73887495	1160	73886909	112	59.4013	7.29814	55.6019
chr14	73888152	73888464	313	73888405	32	4.69674	2.1341	2.54768
chr14	73949637	73950822	1186	73950284	125	78.2155	9.27521	73.3827
chr14	74018291	74019977	1687	74019206	118	61.6703	7.19738	57.7634
chr14	74083761	74085625	1865	74084540	128	59.7965	6.30727	55.9785
chr14	74217902	74218122	221	74218002	11	8.92481	5.9031	6.64624
chr14	74251446	74251968	523	74251774	22	21.483	10.6907	18.9149
chr14	74257054	74257925	872	74257522	39	21.4963	6.46057	18.9279
chr14	74258211	74258431	221	74258348	19	6.23933	3.24086	4.03583
chr14	74301530	74303484	1955	74302922	112	60.8637	7.53404	56.9953
chr14	74380239	74380465	227	74380348	11	8.92481	5.9031	6.64624
chr14	74401661	74402135	475	74401953	13	11.0662	6.82794	8.73708
chr14	74491867	74492519	653	74492197	79	20.9276	3.48472	18.3724
chr14	74492884	74494695	1812	74493363	121	48.8526	5.32356	45.4835
chr14	74502108	74502475	368	74502225	10	7.85659	5.41117	5.60569
chr14	74572136	74572383	248	74572312	13	8.04003	4.96806	5.78462
chr14	74573052	74573460	409	74573120	12	7.31651	4.71459	5.08177
chr14	74612205	74612872	668	74612572	40	34.1014	11.6312	31.2107
chr14	74619886	74620087	202	74619963	9	6.82558	4.91925	4.60304
chr14	74712298	74713889	1592	74713070	126	85.7345	10.5399	80.4127
chr14	74763069	74764642	1574	74764273	100	47.9676	6.36533	44.6307
chr14	74881451	74883362	1912	74881780	133	70.6585	7.43264	66.2791
chr14	74888400	74888848	449	74888495	15	9.01801	5.15996	6.73734
chr14	74922529	74923436	908	74923214	66	52.2108	11.9956	48.7139
chr14	74946116	74946765	650	74946431	21	17.592	8.67782	15.1129
chr14	74954124	74956020	1897	74955485	76	41.9653	7.33753	38.8362
chr14	74979431	74979718	288	74979573	12	9.28283	5.9312	6.9961
chr14	75002389	75003881	1493	75002990	118	69.1128	8.38583	64.8212
chr14	75050663	75051645	983	75051330	66	56.9244	13.7911	53.2346
chr14	75063187	75064308	1122	75063779	107	51.7794	6.47668	48.2995
chr14	75067902	75068122	221	75068052	51	5.85505	2.00878	3.66154
chr14	75068326	75068700	375	75068493	54	8.10452	2.31232	5.84763
chr14	75069021	75070185	1165	75069367	120	62.2175	7.13528	58.2847
chr14	75125929	75126160	232	75126115	37	5.60079	2.21706	3.4193
chr14	75126280	75127732	1453	75127182	130	70.7087	7.65205	66.3261
chr14	75175681	75177144	1464	75176469	104	56.3843	7.45231	52.7182
chr14	75258687	75259711	1025	75259254	49	32.1854	8.5205	29.3478
chr14	75277062	75279693	2632	75277554	92	28.8027	4.0617	26.0549
chr14	75279852	75280126	275	75279957	45	5.31662	2.00724	3.14307
chr14	75293939	75295474	1536	75294224	87	43.36	6.56579	40.1843
chr14	75295639	75296266	628	75296118	53	17.3252	3.97509	14.8521
chr14	75427437	75428209	773	75427845	99	32.0188	4.2078	29.1857
chr14	75428325	75429503	1179	75429101	109	38.7218	4.63252	35.6951
chr14	75429665	75430482	818	75429953	67	13.8142	2.8613	11.4205
chr14	75452826	75453664	839	75453303	51	38.4105	10.443	35.3934
chr14	75577743	75579576	1834	75578684	77	42.1304	7.26501	38.9958
chr14	75648216	75648758	543	75648434	21	18.8562	9.42911	16.3483
chr14	75660015	75661777	1763	75661331	124	70.7395	8.12617	66.3548
chr14	75711896	75712284	389	75712027	12	10.0274	6.39502	7.72174
chr14	75981504	75983078	1575	75982445	86	30.3353	4.50749	27.5473
chr14	75985740	75986635	896	75985837	85	30.7233	4.61007	27.9252
chr14	76151591	76152761	1171	76152461	113	70.3803	9.1098	66.0152
chr14	76267554	76268160	607	76267986	14	12.3258	7.37887	9.96616
chr14	76744317	76745019	703	76744629	16	14.7355	8.36272	12.3208
chr14	76761413	76762564	1152	76761818	59	42.7562	10.2246	39.6008
chr14	76810988	76811365	378	76811216	42	11.9941	3.43061	9.64288
chr14	76811559	76811781	223	76811699	43	12.5789	3.5104	10.2135
chr14	76812024	76813078	1055	76812718	111	68.4687	8.96445	64.2125
chr14	76904404	76905196	793	76904927	23	16.1403	7.31128	13.694
chr14	76918615	76919349	735	76919020	25	17.6198	7.59346	15.14
chr14	76947131	76947776	646	76947387	13	7.58719	4.69862	5.34566
chr14	76948232	76948736	505	76948610	18	10.6561	5.48436	8.33637
chr14	76953474	76953735	262	76953606	24	10.764	4.55838	8.44181
chr14	76956273	76957064	792	76956668	32	17.4316	6.06172	14.956
chr14	76961797	76962246	450	76961917	10	5.3757	3.84831	3.20051
chr14	77014072	77014602	531	77014415	26	25.5666	11.776	22.9007
chr14	77025400	77027277	1878	77026633	116	29.8194	3.50503	27.0449
chr14	77027673	77028898	1226	77028123	115	27.0784	3.27678	24.3747
chr14	77032862	77034363	1502	77034096	59	28.4327	5.98241	25.6943
chr14	77039775	77040945	1171	77040416	42	25.3569	7.35294	22.6961
chr14	77045555	77046015	461	77045908	18	12.4184	6.46434	10.0567
chr14	77097083	77099300	2218	77098908	116	48.9879	5.57196	45.6139
chr14	77141240	77141515	276	77141356	9	6.82558	4.91925	4.60304
chr14	77181298	77182712	1415	77181673	76	48.6949	8.97959	45.3314
chr14	77314028	77314296	269	77314122	21	14.5826	6.95894	12.1718
chr14	77320141	77321997	1857	77321377	132	58.3728	5.92898	54.6198
chr14	77376114	77377677	1564	77376958	115	64.9106	7.94815	60.8431
chr14	77456964	77458787	1824	77457671	148	72.3369	6.73934	67.8598
chr14	77459124	77459407	284	77459304	53	8.81608	2.44468	6.54218
chr14	77498046	77499415	1370	77498764	52	37.0006	9.66377	34.0255
chr14	77581119	77581352	234	77581209	9	6.82558	4.91925	4.60304
chr14	77615316	77617109	1794	77616674	116	64.8561	7.85361	60.7913
chr14	77707161	77708499	1339	77707954	105	55.293	7.18342	51.6722
chr14	77708818	77709086	269	77708967	36	6.76642	2.50057	4.549
chr14	77709367	77709568	202	77709506	37	7.16539	2.55768	4.93429
chr14	77760218	77761878	1661	77761133	114	68.1215	8.59325	63.8847
chr14	77799841	77800849	1009	77800395	123	89.7465	11.7484	84.1307
chr14	79278968	79279943	976	79279399	74	39.7302	7.05192	36.6723
chr14	79280720	79280984	265	79280951	28	6.4698	2.73714	4.26026
chr14	80209937	80211537	1601	80211218	83	48.6247	8.03551	45.264
chr14	80212052	80212276	225	80212166	29	7.06706	2.85878	4.83842
chr14	80940940	80942188	1249	80941610	124	87.4893	11.1396	82.0499
chr14	80954973	80955241	269	80955124	15	13.5176	7.87079	11.1305
chr14	81169773	81170837	1065	81170519	113	89.5395	13.3259	83.9386
chr14	81219207	81220165	959	81219492	113	57.2831	6.89497	53.5777
chr14	81220680	81221689	1010	81221162	102	47.9208	6.22206	44.5855
chr14	81323633	81324477	845	81324129	68	58.8372	13.9704	55.0631
chr14	81400156	81400465	310	81400280	14	10.7845	6.42894	8.46182
chr14	81400611	81401051	441	81400882	21	18.9937	9.51146	16.4827
chr14	81435382	81436992	1611	81435770	102	60.344	8.36582	56.5007
chr14	81533113	81534189	1077	81533753	121	93.5943	12.9188	87.7281
chr14	82642528	82642835	308	82642658	19	18.5322	9.83849	16.0317
chr14	85532964	85534654	1691	85533549	46	24.1746	6.33116	21.5427
chr14	85934433	85935026	594	85934827	16	14.7355	8.36272	12.3208
chr14	88385187	88386439	1253	88385587	129	90.8661	11.1632	85.1724
chr14	88551220	88551921	702	88551446	110	58.3888	7.29265	54.6351
chr14	88554062	88555115	1054	88554871	97	46.583	6.35423	43.2957
chr14	88562444	88563781	1338	88563171	120	71.107	8.53893	66.7007
chr14	88791697	88793582	1886	88792872	104	56.446	7.46301	52.7771
chr14	88824136	88825431	1296	88824767	120	84.2188	11.001	78.9984
chr14	88831292	88831517	226	88831410	9	6.82558	4.91925	4.60304
chr14	88856944	88857175	232	88857012	10	7.85659	5.41117	5.60569
chr14	89026798	89027458	661	89027265	51	48.2373	14.8368	44.8906
chr14	89040517	89041127	611	89040643	21	21.0169	10.7296	18.4597
chr14	89415959	89416845	887	89416300	103	41.3293	5.21895	38.2209
chr14	89417137	89418364	1228	89418027	96	36.0876	4.84801	33.1395
chr14	89425958	89426346	389	89426128	11	8.92481	5.9031	6.64624
chr14	89617715	89618327	613	89618058	75	42.2532	7.51716	39.1146
chr14	89618867	89619528	662	89619141	81	47.8316	8.09445	44.4996
chr14	89813695	89814490	796	89813839	15	13.5176	7.87079	11.1305
chr14	89834601	89834925	325	89834654	8	5.83521	4.42732	3.64222
chr14	89844555	89844942	388	89844743	14	11.3563	6.78119	9.0194
chr14	89845556	89845992	437	89845750	20	18.1743	9.32339	15.682
chr14	89912774	89913008	235	89912819	8	5.83521	4.42732	3.64222
chr14	89954311	89955227	917	89954794	132	48.5024	4.85735	45.1461
chr14	89955565	89957034	1470	89955831	127	44.8833	4.66099	41.6556
chr14	90235267	90235468	202	90235284	8	5.83521	4.42732	3.64222
chr14	90256408	90257681	1274	90256650	90	63.3597	10.6122	59.3702
chr14	90330574	90332363	1790	90331885	97	65.6123	10.0966	61.5089
chr14	90382665	90384247	1583	90383304	88	57.381	9.42437	53.6715
chr14	90396458	90398783	2326	90396737	114	49.5655	5.74764	46.1701
chr14	90758090	90759174	1085	90758648	48	40.616	12.2201	37.5304
chr14	90815214	90817065	1852	90815914	86	49.7535	7.93897	46.3509
chr14	90827779	90828494	716	90828117	40	36.0968	12.6457	33.1485
chr14	91059606	91061302	1697	91060530	96	49.4333	6.91425	46.0429
chr14	91252986	91253892	907	91253294	12	9.83973	6.27837	7.54001
chr14	91264097	91264905	809	91264590	17	14.5614	7.99148	12.1511
chr14	91317512	91317879	368	91317641	10	7.85659	5.41117	5.60569
chr14	91416782	91418982	2201	91417549	89	34.4837	4.96426	31.582
chr14	91509041	91511202	2162	91510515	136	60.9671	6.03663	57.0941
chr14	91897347	91897584	238	91897410	9	6.82558	4.91925	4.60304
chr14	91947138	91948245	1108	91947567	84	50.2899	8.29139	46.8676
chr14	92038152	92038431	280	92038341	51	9.02798	2.52501	6.74692
chr14	92039252	92041036	1785	92040190	123	55.6722	6.05682	52.0355
chr14	92105634	92106882	1249	92106428	133	86.684	9.92313	81.2982
chr14	92120935	92123154	2220	92122083	105	45.1745	5.63944	41.9367
chr14	92513222	92514802	1581	92513998	31	19.7919	7.24999	17.2629
chr14	92686777	92687479	703	92687169	18	16.261	8.74931	13.812
chr14	92747383	92748885	1503	92748588	96	59.7449	8.91724	55.9294
chr14	92793784	92795458	1675	92794434	130	75.4622	8.36248	70.7995
chr14	94907882	94908349	468	94908074	20	19.8414	10.3304	17.3111
chr14	95156263	95158278	2016	95157538	131	66.4469	6.99264	62.3005
chr14	95319231	95319879	649	95319686	28	23.4187	9.86663	20.8051
chr14	95515452	95516999	1548	95516055	55	32.0178	7.44226	29.1847
chr14	95533424	95534070	647	95533736	105	25.9975	3.38222	23.3209
chr14	95534388	95536393	2006	95534889	136	44.6088	4.36011	41.3909
chr14	95620513	95621940	1428	95621019	83	66.9762	13.0152	62.8018
chr14	96039043	96040076	1034	96039225	32	22.68	8.35612	20.0838
chr14	96104874	96105184	311	96105041	14	12.3258	7.37887	9.96616
chr14	96204560	96206328	1769	96204922	92	56.4738	8.69484	52.8039
chr14	96279684	96279885	202	96279815	9	6.82558	4.91925	4.60304
chr14	96362014	96364533	2520	96363001	98	34.9725	4.61268	32.0569
chr14	96391111	96392485	1375	96391793	100	61.56	8.82605	57.6588
chr14	96423633	96424612	980	96424365	24	20.5272	9.48335	17.9811
chr14	96501205	96503314	2110	96502302	148	71.5975	6.65422	67.163
chr14	96592727	96592964	238	96592928	8	5.83521	4.42732	3.64222
chr14	96663290	96663974	685	96663614	26	25.3932	11.6732	22.7316
chr14	96797161	96798445	1285	96797467	94	59.9541	9.21239	56.1286
chr14	99272012	99272346	335	99272163	12	10.0274	6.39502	7.72174
chr14	99479717	99482085	2369	99481473	111	41.8801	4.92628	38.7537
chr14	99523119	99523395	277	99523211	15	10.264	5.88885	7.95316
chr14	99537473	99537832	360	99537666	10	7.16316	4.97288	4.93215
chr14	99538078	99538501	424	99538302	12	9.0271	5.77162	6.74607
chr14	99563211	99563583	373	99563440	15	10.0476	5.76037	7.74158
chr14	99574002	99574899	898	99574713	42	19.9881	5.55068	17.4544
chr14	99575081	99575387	307	99575279	24	6.73317	3.04455	4.51666
chr14	99580000	99580334	335	99580152	20	9.60833	4.61012	7.31408
chr14	99601533	99601846	314	99601653	74	8.66657	2.09944	6.39629
chr14	99602082	99603341	1260	99602860	96	17.3864	2.71068	14.9119
chr14	99604247	99605312	1066	99604464	116	27.2124	3.26958	24.5053
chr14	99605438	99605769	332	99605573	91	15.2799	2.57969	12.8533
chr14	99682779	99684709	1931	99683012	91	45.4374	6.61499	42.1903
chr14	99729927	99730911	985	99730210	17	11.0005	5.88158	8.67285
chr14	99737271	99738278	1008	99737689	26	19.7027	8.43276	17.1757
chr14	99793211	99793996	786	99793371	23	18.8731	8.83327	16.3647
chr14	99971096	99972009	914	99971533	82	56.0154	9.98508	52.3643
chr14	99972200	99972718	519	99972566	54	28.6382	6.60058	25.8946
chr14	100192516	100193650	1135	100193198	63	44.569	10.0103	41.3522
chr14	100204431	100204930	500	100204627	17	15.0496	8.28882	12.628
chr14	100213574	100214867	1294	100214141	113	69.073	8.86649	64.7832
chr14	100237861	100239099	1239	100238818	124	46.3154	4.91704	43.0375
chr14	100239271	100239508	238	100239315	56	7.75825	2.22449	5.51246
chr14	100239848	100240800	953	100240575	94	25.536	3.60794	22.8709
chr14	100285051	100286201	1151	100285506	69	39.9491	7.69214	36.8845
chr14	100304638	100307349	2712	100306691	108	31.9499	3.91441	29.1187
chr14	100375121	100377227	2107	100376403	140	64.3959	6.23508	60.3551
chr14	100383712	100384143	432	100383976	25	19.4062	8.55207	16.8858
chr14	100406632	100408727	2096	100406875	31	15.8711	5.60754	13.4312
chr14	100417072	100417816	745	100417605	14	11.3563	6.78119	9.0194
chr14	100439209	100439639	431	100439419	16	11.6687	6.49847	9.32483
chr14	100440340	100440541	202	100440425	9	5.25157	3.91328	3.07976
chr14	100471987	100472322	336	100472159	9	6.33237	4.6049	4.12639
chr14	100476240	100476671	432	100476341	12	9.7423	6.21772	7.44489
chr14	100476793	100477027	235	100476985	7	4.88959	3.9354	2.72804
chr14	100546481	100548275	1795	100546965	59	29.193	6.16878	26.435
chr14	100554132	100554556	425	100554328	21	8.74374	4.08664	6.47161
chr14	100556516	100557001	486	100556846	16	6.84311	3.83401	4.62014
chr14	100566532	100569826	3295	100566957	99	29.0594	3.86303	26.3049
chr14	100586141	100587348	1208	100586890	90	46.7346	6.93598	43.4422
chr14	100587645	100588161	517	100587836	41	10.6747	3.18163	8.3545
chr14	100645669	100645979	311	100645821	9	6.82558	4.91925	4.60304
chr14	100692725	100693497	773	100693198	33	27.6174	10.5525	24.8999
chr14	101476088	101477349	1262	101477089	30	18.8184	7.02343	16.3113
chr14	101560074	101560715	642	101560521	31	19.5728	7.1518	17.0486
chr14	101561091	101561433	343	101561188	24	13.3376	5.69009	10.9553
chr14	101584457	101584739	283	101584604	10	7.85659	5.41117	5.60569
chr14	101760505	101761714	1210	101761171	104	60.2255	8.14092	56.3874
chr14	101761886	101762605	720	101762314	59	22.4655	4.65196	19.8746
chr14	101772930	101773156	227	101772988	9	6.82558	4.91925	4.60304
chr14	101809643	101810561	919	101810269	87	54.8234	8.95456	51.2221
chr14	101811005	101811584	580	101811104	33	9.89487	3.42452	7.59392
chr14	101947648	101949621	1974	101948201	164	85.4151	7.36213	80.1171
chr14	101964274	101966211	1938	101965417	114	55.7564	6.60062	52.1158
chr14	101972377	101972749	373	101972561	26	21.4292	9.37956	18.8623
chr14	102063038	102063554	517	102063217	24	24.3242	11.7305	21.6886
chr14	102085085	102085957	873	102085734	75	23.6363	4.0089	21.0175
chr14	102086339	102087773	1435	102086951	84	29.5688	4.48843	26.8009
chr14	102138942	102141046	2105	102139818	149	68.7856	6.29031	64.5129
chr14	102304544	102305671	1128	102305241	124	91.2897	11.9345	85.5644
chr14	102314234	102314791	558	102314472	72	20.1162	3.60483	17.5794
chr14	102316766	102318233	1468	102317290	102	26.7547	3.52994	24.0591
chr14	102319488	102319862	375	102319729	69	12.5095	2.64227	10.1457
chr14	102319981	102320700	720	102320296	99	29.8978	3.9588	27.1214
chr14	102362076	102364083	2008	102363549	109	51.4152	6.29175	47.9494
chr14	102508210	102509415	1206	102509094	110	52.5479	6.39327	49.038
chr14	102509633	102510231	599	102509945	59	15.9204	3.43187	13.4793
chr14	102516401	102517226	826	102516784	93	66.6281	10.9621	62.4718
chr14	102524489	102525663	1175	102524907	114	78.425	10.5917	73.5797
chr14	102544245	102545995	1751	102545002	39	19.6791	5.8326	17.1526
chr14	102552070	102553393	1324	102553055	64	41.642	8.90118	38.5235
chr14	102590746	102591206	461	102590932	86	18.6436	3.02558	16.1404
chr14	102591381	102593918	2538	102592487	122	39.4677	4.27454	36.4181
chr14	102777416	102779075	1660	102778437	57	25.6366	5.50577	22.9689
chr14	103010940	103011324	385	103011177	11	8.92481	5.9031	6.64624
chr14	103056481	103058764	2284	103058163	111	35.5296	4.20518	32.5978
chr14	103059632	103059848	217	103059777	61	9.09836	2.33318	6.81576
chr14	103073321	103073656	336	103073432	36	6.70629	2.48699	4.49048
chr14	103074671	103076039	1369	103075028	82	35.3419	5.51158	32.4156
chr14	103091131	103092037	907	103091599	40	28.4447	9.0007	25.706
chr14	103103596	103104488	893	103103930	54	32.9361	7.88056	30.0776
chr14	103109730	103110385	656	103110121	44	18.9552	5.03435	16.4449
chr14	103110601	103111648	1048	103111475	35	13.6148	4.35203	11.2256
chr14	103122312	103124812	2501	103124026	122	38.3413	4.16348	35.3263
chr14	103155185	103155386	202	103155320	9	6.82558	4.91925	4.60304
chr14	103205941	103206653	713	103206302	97	31.7748	4.25008	28.9483
chr14	103206832	103208530	1699	103207677	97	31.8659	4.26128	29.037
chr14	103209108	103209445	338	103209251	52	7.9035	2.31883	5.65145
chr14	103232206	103233244	1039	103232772	34	26.02	9.44211	23.3428
chr14	103260261	103261090	830	103260879	22	19.9523	9.77309	17.4194
chr14	103333013	103334604	1592	103334130	154	76.1727	6.86029	71.465
chr14	103334786	103335568	783	103334923	80	22.0503	3.60115	19.4691
chr14	103384765	103387002	2238	103385401	125	56.1548	6.01214	52.4979
chr14	103520505	103522468	1964	103521123	116	39.2046	4.43666	36.1632
chr14	103527881	103530203	2323	103529280	102	32.8222	4.19843	29.967
chr14	103540596	103540971	376	103540820	28	8.24124	3.2665	5.98126
chr14	103541124	103541574	451	103541473	24	6.26689	2.88824	4.06262
chr14	103542003	103542961	959	103542351	33	11.2743	3.821	8.93925
chr14	103552195	103552736	542	103552454	15	9.57319	5.48133	7.27968
chr14	103561333	103563408	2076	103563105	115	45.3859	5.1758	42.1407
chr14	103576553	103577000	448	103576737	16	14.6182	8.29107	12.2066
chr14	103628140	103630170	2031	103629127	98	37.5187	4.94797	34.5283
chr14	103693170	103693835	666	103693635	15	12.2676	7.10353	9.91019
chr14	103714221	103716780	2560	103715596	145	61.8509	5.72944	57.9356
chr14	103846623	103848537	1915	103847690	102	51.5219	6.79411	48.052
chr14	103910142	103910608	467	103910395	26	26.6702	12.4332	23.9767
chr14	103920534	103921867	1334	103921442	108	69.0221	9.40888	64.7354
chr14	104137675	104140695	3021	104140204	112	26.7416	3.3052	24.0464
chr14	104148691	104150206	1516	104149922	52	24.8794	5.81115	22.2305
chr14	104185119	104185380	262	104185272	18	8.73297	4.4896	6.46114
chr14	104187389	104187758	370	104187621	16	8.12045	4.48833	5.86319
chr14	104275427	104276129	703	104275582	14	11.8822	7.10564	9.5335
chr14	104293961	104294162	202	104294118	12	4.27739	2.97252	2.14094
chr14	104294956	104295433	478	104295343	18	8.73297	4.4896	6.46114
chr14	104341744	104342386	643	104342051	11	8.92481	5.9031	6.64624
chr14	104665808	104666009	202	104665859	9	6.82558	4.91925	4.60304
chr14	104677570	104678760	1191	104678001	59	12.8644	2.93361	10.4927
chr14	104680357	104681050	694	104680550	65	15.1807	3.11024	12.7562
chr14	104681738	104682613	876	104681829	62	13.7449	2.98307	11.3527
chr14	104688038	104688443	406	104688341	85	9.46307	2.07224	7.17214
chr14	104688643	104689510	868	104689397	107	15.7912	2.42308	13.3531
chr14	104689676	104691205	1530	104690509	117	16.016	2.33991	13.5725
chr14	104694971	104695500	530	104695101	71	6.45597	1.87252	4.2468
chr14	104723741	104725809	2069	104725093	96	38.3042	5.15508	35.2904
chr14	104732383	104733285	903	104732557	27	11.8226	4.5974	9.47542
chr14	104752450	104754741	2292	104753874	117	44.7515	5.01637	41.5284
chr14	104766791	104767000	210	104766873	11	7.24486	4.84927	5.01183
chr14	104768644	104769054	411	104768901	10	5.89668	4.17267	3.70206
chr14	104793957	104795420	1464	104794790	112	39.9409	4.65976	36.8766
chr14	104800436	104801652	1217	104801120	59	19.3264	4.03845	16.8079
chr14	104805380	104805637	258	104805493	33	9.38676	3.2842	7.09762
chr14	104815223	104816963	1741	104815942	117	56.0999	6.45832	52.4452
chr14	104826223	104826785	563	104826407	56	31.3923	7.11664	28.5763
chr14	104827118	104827989	872	104827572	66	42.2929	8.76298	39.1532
chr14	104864143	104865054	912	104864859	91	24.3873	3.55955	21.7502
chr14	104865273	104866889	1617	104866383	121	43.2944	4.70189	40.121
chr14	104933302	104933698	397	104933484	31	24.572	9.57167	21.9304
chr14	104967426	104968546	1121	104968071	59	15.2369	3.3169	12.8112
chr14	104968787	104969018	232	104968964	44	5.65648	2.0849	3.47339
chr14	104970095	104970786	692	104970652	56	9.90624	2.55018	7.60504
chr14	104976889	104978479	1591	104977459	113	35.8101	4.17268	32.8702
chr14	104985439	104986925	1487	104986304	97	52.8119	7.43517	49.2917
chr14	105019116	105022115	3000	105021205	99	29.2999	3.89035	26.5391
chr14	105045763	105046121	359	105045927	9	6.82558	4.91925	4.60304
chr14	105086741	105087708	968	105087173	78	17.7465	3.1051	15.2639
chr14	105091651	105093420	1770	105091956	113	19.6157	2.66898	17.0907
chr14	105093550	105094191	642	105093855	112	27.4296	3.36889	24.717
chr14	105165739	105166207	469	105166023	36	5.52219	2.22425	3.34286
chr14	105166644	105168228	1585	105168007	66	19.6578	3.76697	17.1318
chr14	105169050	105169324	275	105169223	40	6.65252	2.36148	4.43816
chr14	105180503	105181815	1313	105181217	59	31.2652	6.69733	28.4525
chr14	105194225	105194426	202	105194272	12	5.9668	3.91213	3.77036
chr14	105197454	105197829	376	105197537	14	7.47118	4.45977	5.23254
chr14	105204511	105205002	492	105204642	10	6.00022	4.23761	3.80295
chr14	105248042	105249625	1584	105248760	65	37.2663	7.51965	34.2834
chr14	105299787	105301790	2004	105301131	141	69.2031	6.74956	64.9069
chr14	105314813	105316546	1734	105315403	94	47.6927	6.77169	44.3656
chr14	105398055	105399740	1686	105398918	94	44.743	6.26641	41.5205
chr14	105410878	105411745	868	105411321	51	29.5325	7.2821	26.7656
chr14	105414991	105415249	259	105415182	44	10.3687	2.98821	8.0554
chr14	105418890	105419811	922	105419458	85	22.3407	3.48539	19.7528
chr14	105420358	105421972	1615	105421040	115	44.3908	5.05729	41.1798
chr14	105473409	105474515	1107	105474053	113	36.0456	4.1975	33.0988
chr14	105474739	105476143	1405	105475017	89	21.8003	3.31382	19.2249
chr14	105480791	105482325	1535	105481239	90	38.0933	5.45721	35.0855
chr14	105487947	105488261	315	105488076	60	5.00656	1.78317	2.84162
chr14	105489717	105490128	412	105489948	97	19.8223	2.93229	17.2926
chr14	105490290	105492078	1789	105490985	108	26.1064	3.3278	23.427
chr14	105525813	105527350	1538	105526292	48	20.6778	5.11215	18.1283
chr14	105527894	105528498	605	105528222	45	18.201	4.73924	15.7081
chr15	20506266	20506666	401	20506476	59	73.4971	24.855	68.9523
chr15	22664139	22664360	222	22664270	11	8.92481	5.9031	6.64624
chr15	22839850	22840167	318	22840000	18	17.2441	9.34657	14.7728
chr15	24954859	24956951	2093	24956514	85	48.4779	7.77605	45.1224
chr15	25437799	25439663	1865	25438335	84	42.1918	6.60061	39.0553
chr15	26081982	26082730	749	26082425	26	23.508	10.5659	20.8922
chr15	27088271	27089653	1383	27089306	63	38.9238	8.26148	35.8908
chr15	31870543	31870793	251	31870716	13	11.1617	6.88695	8.82921
chr15	34037911	34039264	1354	34038563	89	57.4069	9.29176	53.696
chr15	34101197	34102358	1162	34101982	115	73.1887	9.4217	68.6617
chr15	34189050	34189312	263	34189142	16	14.7355	8.36272	12.3208
chr15	34208744	34208981	238	34208843	29	10.1342	3.79344	7.82628
chr15	34209415	34210334	920	34209862	96	73.5321	12.2654	68.9857
chr15	34224709	34225826	1118	34225225	93	66.5281	10.9363	62.3774
chr15	34318229	34319101	873	34318823	42	36.839	12.34	33.8688
chr15	34337023	34338259	1237	34337872	96	53.6014	7.67697	50.0499
chr15	34342424	34343386	963	34343121	57	37.8838	8.95864	34.8823
chr15	34366055	34368145	2091	34366449	111	47.9686	5.69546	44.6316
chr15	34435696	34437261	1566	34436594	79	37.8152	6.18324	34.816
chr15	34437683	34437982	300	34437804	50	16.4843	3.97283	14.0304
chr15	34496171	34496930	760	34496742	33	34.155	14.2034	31.2629
chr15	34513911	34515393	1483	34514940	98	58.0626	8.34204	54.3228
chr15	34581806	34582110	305	34581939	49	8.91794	2.55574	6.64163
chr15	34582463	34584611	2149	34584269	91	32.1195	4.53403	29.2837
chr15	34721933	34722473	541	34722060	14	12.3258	7.37887	9.96616
chr15	34795331	34795669	339	34795475	19	10.741	5.33732	8.4193
chr15	34799405	34799736	332	34799523	16	9.00446	4.96495	6.72405
chr15	34968811	34970134	1324	34969809	134	98.1253	11.9448	92.0387
chr15	34986485	34987340	856	34986819	56	16.9723	3.74985	14.5074
chr15	34987630	34988914	1285	34988379	111	59.3461	7.36813	55.5494
chr15	35545375	35546828	1454	35546108	95	59.9211	9.07819	56.0968
chr15	36579132	36580247	1116	36579733	83	59.9722	10.9	56.1457
chr15	37098656	37099413	758	37099007	70	17.1208	3.24097	14.6525
chr15	37100318	37100535	218	37100399	62	13.0642	2.88111	10.6879
chr15	37100699	37102399	1701	37101839	105	39.8555	4.93418	36.7937
chr15	38072573	38073273	701	38072851	24	24.3242	11.7305	21.6886
chr15	38251224	38253702	2479	38252706	84	28.2259	4.29597	25.4929
chr15	38254235	38254816	582	38254387	60	13.9254	3.07045	11.5292
chr15	38440503	38440865	363	38440670	10	7.85659	5.41117	5.60569
chr15	38453978	38455503	1526	38454202	98	66.8511	10.2423	62.6833
chr15	38563852	38565326	1475	38564273	46	32.168	9.14219	29.3309
chr15	39580454	39582889	2436	39581942	90	30.0403	4.29655	27.2603
chr15	39782411	39783171	761	39782760	92	60.0596	9.5024	56.2293
chr15	39783287	39784149	863	39783566	44	17.2932	4.58847	14.8208
chr15	39919570	39921276	1707	39921067	103	55.7859	7.43463	52.1443
chr15	39933745	39935030	1286	39934094	86	48.7509	7.72537	45.3852
chr15	40038084	40039900	1817	40039150	101	53.6822	7.23938	50.1276
chr15	40045060	40045507	448	40045317	20	14.3844	7.09603	11.978
chr15	40069344	40069553	210	40069511	9	6.82558	4.91925	4.60304
chr15	40088485	40088865	381	40088813	8	5.1119	3.96022	2.94394
chr15	40092786	40093212	427	40093014	13	10.169	6.27184	7.86032
chr15	40107876	40109491	1616	40108325	100	49.3197	6.58324	45.9338
chr15	40160802	40162602	1801	40161128	101	63.8039	9.1725	59.7923
chr15	40239163	40239911	749	40239304	16	12.7697	7.16212	10.4001
chr15	40282465	40283231	767	40282843	35	32.5058	12.5061	29.6593
chr15	40291027	40291829	803	40291426	32	24.9414	9.47024	22.2908
chr15	40307463	40308194	732	40307637	13	7.42819	4.60496	5.19069
chr15	40308629	40309034	406	40308843	17	11.0693	5.92066	8.74002
chr15	40323120	40325040	1921	40323527	70	34.0595	6.20445	31.1699
chr15	40338913	40341097	2185	40340498	93	38.9598	5.41412	35.9257
chr15	40357865	40359071	1207	40358033	36	23.5335	7.81085	20.9171
chr15	40367817	40368317	501	40367991	18	14.7002	7.80544	12.2868
chr15	40382766	40384174	1409	40383135	81	52.3842	9.19447	48.8806
chr15	40405420	40406565	1146	40405908	70	48.7802	9.99944	45.4136
chr15	40439428	40441426	1999	40439929	114	42.7107	4.90146	39.5569
chr15	40441903	40442192	290	40442026	60	11.107	2.64083	8.77699
chr15	40470380	40472349	1970	40471740	75	34.777	5.92029	31.8669
chr15	40511499	40512289	791	40511821	29	23.1763	9.42922	20.5684
chr15	40564104	40565400	1297	40565085	110	53.5271	6.5378	49.9786
chr15	40569136	40570600	1465	40569434	104	45.584	5.75317	42.3319
chr15	40582813	40583291	479	40583112	37	27.7046	9.42928	24.9848
chr15	40583499	40584027	529	40583697	42	33.2486	10.6168	30.3815
chr15	40593867	40594897	1031	40594544	96	55.7318	8.09089	52.0922
chr15	40595508	40595990	483	40595648	36	9.99888	3.27376	7.69542
chr15	40679111	40679454	344	40679303	12	10.0274	6.39502	7.72174
chr15	40694120	40695989	1870	40695071	114	59.0642	7.09412	55.2796
chr15	40754251	40755668	1418	40755180	100	59.2033	8.35415	55.4127
chr15	40763342	40765047	1706	40764257	94	41.8746	5.80252	38.7485
chr15	40769123	40770070	948	40769702	46	16.1752	4.15856	13.7282
chr15	40793720	40793921	202	40793768	8	5.83521	4.42732	3.64222
chr15	40806833	40808479	1647	40807723	124	69.9365	8.0001	65.5977
chr15	40825630	40826009	380	40825873	10	7.85659	5.41117	5.60569
chr15	40843869	40844553	685	40844014	18	10.8981	5.61532	8.5727
chr15	40847359	40847764	406	40847656	14	7.42388	4.43315	5.18651
chr15	40857713	40858185	473	40857977	36	32.543	12.1703	29.6955
chr15	40859180	40859435	256	40859300	9	4.19224	3.24612	2.05846
chr15	40865875	40866436	562	40866126	48	33.837	9.34758	30.9533
chr15	40871681	40874417	2737	40873812	108	34.2831	4.1652	31.3875
chr15	40893976	40895850	1875	40894960	99	55.9288	7.82681	52.281
chr15	40906220	40907008	789	40906647	32	20.7786	7.47655	18.2268
chr15	40907201	40907557	357	40907299	16	6.87848	3.85156	4.6547
chr15	40928153	40930567	2415	40929279	69	30.5383	5.55785	27.7451
chr15	40941308	40942659	1352	40942260	53	31.2103	7.49854	28.3992
chr15	40952556	40954209	1654	40953133	101	60.0238	8.40876	56.1951
chr15	41115236	41117014	1779	41116281	95	48.1162	6.76504	44.7741
chr15	41230743	41231965	1223	41231292	102	67.6606	9.87214	63.4491
chr15	41232259	41232465	207	41232418	33	9.29349	3.25877	7.00644
chr15	41283675	41285323	1649	41284052	95	62.2169	9.59118	58.2842
chr15	41331358	41331689	332	41331533	57	11.4042	2.75951	9.06627
chr15	41331915	41333283	1369	41332699	112	44.9316	5.25508	41.7022
chr15	41334167	41334755	589	41334653	51	8.23727	2.39353	5.97735
chr15	41402061	41403429	1369	41402462	106	78.2566	11.7319	73.4209
chr15	41416329	41418197	1869	41416934	117	59.3074	6.91717	55.5122
chr15	41493029	41494608	1580	41493432	89	59.5315	9.80285	55.7259
chr15	41543516	41544706	1191	41544177	98	71.6406	11.4108	67.2041
chr15	41557836	41558197	362	41557876	35	7.60561	2.73129	5.36369
chr15	41558328	41560302	1975	41559899	78	36.0192	5.92106	33.0733
chr15	41585085	41585961	877	41585574	30	26.6318	11.0007	23.9393
chr15	41604075	41604384	310	41604191	8	5.83521	4.42732	3.64222
chr15	41620696	41622284	1589	41621355	91	55.3426	8.56898	51.7197
chr15	41660209	41661232	1024	41660681	84	44.8603	7.12597	41.6334
chr15	41661377	41662340	964	41661836	63	27.4314	5.39283	24.7188
chr15	41774076	41775462	1387	41774526	90	53.8575	8.36566	50.2955
chr15	41804413	41804676	264	41804573	11	8.92481	5.9031	6.64624
chr15	41806546	41806759	214	41806603	8	5.83521	4.42732	3.64222
chr15	41827766	41829111	1346	41828202	80	53.4703	9.6275	49.9241
chr15	41928746	41929173	428	41929025	11	8.66332	5.73943	6.3931
chr15	41930269	41930650	382	41930557	10	7.61862	5.26114	5.37622
chr15	41944404	41944605	202	41944523	9	6.82558	4.91925	4.60304
chr15	41971506	41972999	1494	41972522	94	52.2065	7.60377	48.7096
chr15	42056973	42058002	1030	42057444	19	14.9854	7.70475	12.5652
chr15	42207355	42208484	1130	42208156	93	74.96	13.2765	70.3269
chr15	42272870	42274379	1510	42273218	105	46.7371	5.85985	43.4445
chr15	42275112	42275415	304	42275268	54	12.6282	3.05071	10.2618
chr15	42490271	42491663	1393	42491044	70	25.2924	4.51487	22.6332
chr15	42495290	42496437	1148	42495726	116	62.2101	7.43046	58.2777
chr15	42547978	42549764	1787	42548428	109	55.0922	6.84539	51.48
chr15	42575106	42576406	1301	42575793	88	56.229	9.15035	52.5692
chr15	42581081	42581791	711	42581433	45	38.0402	11.9536	35.034
chr15	42736005	42737482	1478	42737021	74	39.6112	7.02524	36.5571
chr15	42919433	42921154	1722	42920839	84	49.72	8.16272	46.3185
chr15	43104543	43104805	263	43104621	28	7.24305	2.96311	5.01009
chr15	43105257	43106445	1189	43106000	91	59.285	9.45879	55.4906
chr15	43122690	43123525	836	43123249	47	41.4869	12.9492	38.3736
chr15	43133086	43134498	1413	43133600	98	64.2052	9.63804	60.1734
chr15	43185173	43186425	1253	43185834	91	57.73	9.09972	54.0053
chr15	43329222	43331176	1955	43330515	105	51.8732	6.62981	48.39
chr15	43369859	43371851	1993	43371163	113	53.729	6.37327	50.1726
chr15	43492354	43492771	418	43492562	37	17.9214	5.50852	15.4348
chr15	43492895	43493596	702	43493257	83	64.3092	12.1767	60.2726
chr15	43510057	43511406	1350	43510752	88	60.9223	10.3062	57.0512
chr15	43745845	43747337	1493	43746419	103	56.4698	7.55463	52.8001
chr15	43776217	43777841	1625	43776892	92	47.9203	6.98093	44.585
chr15	43791909	43793797	1889	43792323	102	58.8795	8.08718	55.1033
chr15	43800337	43801393	1057	43800726	91	60.2202	9.67993	56.3825
chr15	43824324	43824876	553	43824626	82	35.4283	5.52641	32.4994
chr15	43826773	43827402	630	43827036	79	32.2696	5.18034	29.4295
chr15	44194414	44195786	1373	44195289	108	72.2559	10.0765	67.7831
chr15	44287916	44288119	204	44288057	33	5.05191	2.19304	2.88574
chr15	44288241	44289716	1476	44288922	101	49.7985	6.5877	46.3946
chr15	44426755	44428146	1392	44427203	115	60.0054	7.16474	56.1773
chr15	44428369	44428601	233	44428517	46	10.2199	2.88496	7.91005
chr15	44429619	44429833	215	44429738	36	5.74903	2.27396	3.56341
chr15	44536118	44538105	1988	44536787	111	53.179	6.42099	49.6443
chr15	44662321	44663956	1636	44663490	91	56.4758	8.81784	52.8056
chr15	44711990	44712209	220	44712124	12	10.0274	6.39502	7.72174
chr15	45022676	45024355	1680	45023218	130	82.8597	9.57211	77.7276
chr15	45118060	45118322	263	45118189	10	7.85659	5.41117	5.60569
chr15	45166535	45167954	1420	45167428	67	35.3855	6.80749	32.4578
chr15	45198430	45199837	1408	45198884	115	44.4663	5.06621	41.2529
chr15	45200072	45201252	1181	45200533	105	37.3557	4.62539	34.3701
chr15	45278588	45280274	1687	45279281	104	76.1253	11.5382	71.4209
chr15	45314895	45315369	475	45315192	17	15.9782	8.85464	13.5355
chr15	45377601	45378673	1073	45378205	38	31.4379	10.9385	28.6207
chr15	45401677	45403918	2242	45402343	115	51.031	5.88677	47.5802
chr15	45448275	45449061	787	45448891	19	9.9076	4.91352	7.60635
chr15	45449956	45450234	279	45450110	17	6.51292	3.55717	4.30222
chr15	45454812	45455448	637	45454930	24	7.71614	3.38607	5.47129
chr15	45456215	45456957	743	45456633	39	20.8059	6.21717	18.2534
chr15	45458059	45458378	320	45458244	30	13.4481	4.83348	11.0634
chr15	45521863	45523187	1325	45522887	48	30.2418	8.01885	27.4564
chr15	45586364	45588160	1797	45587261	120	60.5196	6.88909	56.6677
chr15	45588449	45588848	400	45588626	51	11.4668	2.94704	9.12752
chr15	45634468	45635946	1479	45634916	90	51.7644	7.92421	48.2855
chr15	45704624	45704979	356	45704816	22	15.6115	7.27526	13.1774
chr15	45705259	45705929	671	45705731	30	24.4466	9.80578	21.8081
chr15	46104682	46105068	387	46104845	13	11.1617	6.88695	8.82921
chr15	46542034	46542440	407	46542193	10	7.85659	5.41117	5.60569
chr15	46918659	46919296	638	46919095	18	17.2441	9.34657	14.7728
chr15	47717108	47718955	1848	47717290	65	30.5242	5.89233	27.7314
chr15	48331161	48332876	1716	48331539	100	45.2367	5.94174	41.9965
chr15	48644345	48646555	2211	48645577	87	35.4905	5.22665	32.5599
chr15	48809947	48811607	1661	48811215	102	60.4867	8.39336	56.6365
chr15	48877803	48878745	943	48878237	114	81.0331	11.1518	76.0192
chr15	48880065	48880448	384	48880247	39	12.9956	3.85624	10.6209
chr15	48962825	48963997	1173	48963165	59	35.6879	7.93126	32.7517
chr15	48975662	48976378	717	48976041	26	22.4165	9.93743	19.8268
chr15	49045740	49046714	975	49046408	86	50.7207	8.14927	47.2818
chr15	49154958	49156565	1608	49155691	122	74.5353	8.9348	69.9278
chr15	49169949	49170647	699	49170258	84	56.6839	9.84298	53.0041
chr15	49171094	49172012	919	49171290	55	28.3899	6.40982	25.6526
chr15	49620607	49621316	710	49620974	104	78.0633	12.0184	73.2401
chr15	49621753	49622148	396	49621954	36	13.4575	4.21556	11.0726
chr15	49627586	49627787	202	49627680	10	7.85659	5.41117	5.60569
chr15	50182030	50183823	1794	50182591	84	44.0384	6.96094	40.8398
chr15	50353828	50355766	1939	50354130	91	29.8989	4.23865	27.1225
chr15	50424071	50424857	787	50424420	109	83.5576	12.5328	78.3789
chr15	50685632	50687372	1741	50686734	93	46.1807	6.5866	42.9079
chr15	50765036	50766127	1092	50765485	117	84.1269	11.3981	78.912
chr15	50885221	50886179	959	50885942	21	17.2472	8.47523	14.7758
chr15	50907693	50909406	1714	50909023	73	33.8694	5.90385	30.985
chr15	51094079	51095112	1034	51094565	49	37.7761	10.692	34.7781
chr15	51620740	51621065	326	51620927	50	12.5052	3.17377	10.1415
chr15	51621813	51623339	1527	51622245	101	48.2936	6.34755	44.9451
chr15	51736756	51738215	1460	51737157	85	44.7486	7.00805	41.5256
chr15	51751133	51752315	1183	51751682	60	42.0082	9.75688	38.8777
chr15	51829309	51830605	1297	51829723	103	50.9691	6.63037	47.5207
chr15	51831853	51832130	278	51832007	65	20.9167	4.0213	18.3618
chr15	51837838	51838053	216	51837908	18	7.12352	3.72505	4.89347
chr15	51842997	51843244	248	51843081	15	8.05617	4.6184	5.80039
chr15	51845219	51845668	450	51845551	13	7.80811	4.82958	5.56102
chr15	51970200	51970565	366	51970376	42	11.7786	3.38157	9.43224
chr15	51970884	51972282	1399	51971725	107	63.7328	8.49324	59.7246
chr15	52018698	52020481	1784	52019833	75	32.5931	5.50453	29.7443
chr15	52022201	52022493	293	52022364	38	8.64477	2.85392	6.37505
chr15	52093890	52094316	427	52094209	8	5.83521	4.42732	3.64222
chr15	52178816	52180393	1578	52180019	73	40.7934	7.40815	37.7023
chr15	52261809	52262050	242	52261951	15	13.5176	7.87079	11.1305
chr15	52288250	52288742	493	52288445	13	9.56547	5.89821	7.27216
chr15	52294664	52296008	1345	52295040	84	50.0749	8.24266	46.6605
chr15	52528030	52529719	1690	52528774	102	60.0603	8.31128	56.23
chr15	52566680	52567296	617	52567048	33	8.35552	3.00832	6.09264
chr15	52567916	52569339	1424	52569079	75	39.044	6.79737	36.0074
chr15	52653531	52653732	202	52653650	11	8.92481	5.9031	6.64624
chr15	52678046	52679835	1790	52679282	105	51.0299	6.49844	47.5792
chr15	52790021	52790724	704	52790529	19	16.8179	8.80049	14.3564
chr15	55196196	55197404	1209	55197101	103	59.4838	8.10146	55.6805
chr15	55288976	55290775	1800	55289736	80	43.4969	7.24456	40.3165
chr15	55318479	55319486	1008	55319117	102	71.3189	10.7009	66.9009
chr15	55320083	55320284	202	55320156	24	5.37072	2.59729	3.1957
chr15	55407416	55408875	1460	55408220	105	59.215	7.8614	55.4237
chr15	55497995	55498799	805	55498318	76	69.0054	15.5902	64.7197
chr15	55587473	55588626	1154	55587819	60	35.7298	7.79294	32.7924
chr15	55741505	55743645	2141	55743406	77	38.3007	6.45172	35.2869
chr15	55897044	55897375	332	55897179	17	15.9782	8.85464	13.5355
chr15	55897518	55897880	363	55897719	13	11.1617	6.88695	8.82921
chr15	55917951	55918178	228	55918030	10	7.85659	5.41117	5.60569
chr15	55992980	55994385	1406	55993572	99	55.863	7.81445	52.2183
chr15	56019183	56020634	1452	56019422	48	31.4947	8.46667	28.676
chr15	56242823	56244514	1692	56243925	81	41.191	6.67111	38.087
chr15	56245974	56246195	222	56246009	32	6.92904	2.68472	4.70395
chr15	56364963	56365864	902	56365464	71	47.1505	9.34288	43.8429
chr15	56366018	56366627	610	56366307	31	11.8207	4.16331	9.47354
chr15	56464871	56465479	609	56465111	55	53.0333	15.7065	49.5045
chr15	56732080	56732478	399	56732280	42	20.7181	5.77662	18.1676
chr15	56732774	56733715	942	56733317	67	44.045	9.1104	40.8463
chr15	56886949	56887949	1001	56887555	73	56.6958	11.9132	53.0155
chr15	56917818	56920288	2471	56918470	74	30.2905	5.15315	27.5038
chr15	57306375	57307382	1008	57307183	41	32.5542	10.5809	29.7064
chr15	57323718	57324370	653	57324105	32	30.4039	12.4228	27.6142
chr15	57376270	57377385	1116	57376968	28	23.7932	10.0743	21.1706
chr15	57551919	57552120	202	57551987	10	7.85659	5.41117	5.60569
chr15	57591477	57592837	1361	57592070	55	38.4348	9.54296	35.4168
chr15	57599252	57599752	501	57599438	9	6.82558	4.91925	4.60304
chr15	57706459	57707868	1410	57706935	70	46.6296	9.36033	43.3406
chr15	58748535	58750243	1709	58748966	92	44.8062	6.42558	41.5813
chr15	58770682	58772388	1707	58771331	107	47.3681	5.83361	44.0528
chr15	58794000	58794215	216	58794109	8	5.83521	4.42732	3.64222
chr15	58932045	58932407	363	58932274	47	14.2795	3.66984	11.8756
chr15	58932866	58934227	1362	58933861	94	50.5278	7.28572	47.0962
chr15	58987378	58988669	1292	58987734	107	69.5763	9.642	65.2579
chr15	59104781	59105802	1022	59105315	106	80.7946	12.3617	75.7975
chr15	59283926	59284342	417	59284146	17	15.5751	8.60915	13.1418
chr15	59371363	59373148	1786	59372832	127	68.2935	7.52118	64.0467
chr15	59437817	59438846	1030	59438376	64	52.1906	12.4962	48.6945
chr15	59655998	59656209	212	59656105	19	5.47961	2.93358	3.30154
chr15	59657036	59657789	754	59657405	93	76.5167	13.7471	71.788
chr15	59687774	59688132	359	59687944	44	12.8192	3.51096	10.4484
chr15	59688533	59690087	1555	59689410	108	64.339	8.50433	60.3009
chr15	59996971	59997672	702	59997211	16	13.4022	7.54751	11.0185
chr15	60006008	60006739	732	60006416	29	26.3948	11.2082	23.7083
chr15	60374552	60375057	506	60374858	17	12.8992	6.98866	10.5267
chr15	60396218	60398241	2024	60397254	86	26.8428	4.02703	24.145
chr15	60398476	60398878	403	60398738	62	14.5032	3.09866	12.0941
chr15	60477773	60479543	1771	60479066	123	72.0687	8.42632	67.6064
chr15	60591541	60592924	1384	60592136	41	27.2271	8.26707	24.5196
chr15	61229039	61229263	225	61229097	11	8.92481	5.9031	6.64624
chr15	62059636	62060883	1248	62060399	98	59.2219	8.57559	55.4302
chr15	62068351	62068856	506	62068541	28	26.6735	11.7191	23.9799
chr15	62344741	62345152	412	62344861	8	5.83521	4.42732	3.64222
chr15	62389899	62392193	2295	62391771	88	35.6783	5.19872	32.7423
chr15	62561168	62561826	659	62561456	13	10.169	6.27184	7.86032
chr15	62897174	62897518	345	62897354	13	11.1617	6.88695	8.82921
chr15	63042138	63044843	2706	63043810	80	17.2052	2.99134	14.7351
chr15	63048199	63049372	1174	63048706	80	19.6884	3.29625	17.1617
chr15	63121582	63122760	1179	63122354	98	70.7123	11.1766	66.3295
chr15	63156773	63158254	1482	63157402	123	76.5293	9.1826	71.7992
chr15	63189021	63190724	1704	63189568	88	59.728	10.002	55.9131
chr15	63276764	63278088	1325	63277284	88	68.9397	12.5345	64.6571
chr15	63381519	63382063	545	63381772	19	18.393	9.75419	15.8958
chr15	63503514	63505897	2384	63504539	89	33.1346	4.76771	30.2708
chr15	63599613	63601627	2015	63600194	89	36.9146	5.33264	33.9423
chr15	63832990	63834720	1731	63833908	90	46.6205	6.91468	43.3317
chr15	63945857	63946078	222	63945973	9	6.82558	4.91925	4.60304
chr15	64045328	64046999	1672	64046584	52	30.2694	7.35968	27.4832
chr15	64093022	64094485	1464	64093925	113	37.7171	4.37654	34.7207
chr15	64095739	64097323	1585	64096064	90	23.4676	3.48006	20.8529
chr15	64151236	64152060	825	64151542	45	29.3438	8.26565	26.5819
chr15	64153539	64153917	379	64153624	22	8.58684	3.90598	6.31847
chr15	64161682	64162227	546	64161876	55	20.846	4.58603	18.2927
chr15	64162542	64163534	993	64162894	97	56.6826	8.1743	53.0029
chr15	64326476	64327352	877	64327174	18	17.2441	9.34657	14.7728
chr15	64354935	64356613	1679	64356108	103	61.597	8.50285	57.6939
chr15	64380263	64381725	1463	64381346	100	56.3342	7.80634	52.67
chr15	64387483	64388715	1233	64387754	106	87.0676	14.0317	81.6518
chr15	64460084	64460774	691	64460480	77	37.8276	6.35614	34.828
chr15	64460974	64462074	1101	64461392	91	50.0257	7.47238	46.613
chr15	64699915	64700466	552	64700208	46	15.0329	3.89408	12.6116
chr15	64702085	64702400	316	64702287	39	10.7953	3.30857	8.4724
chr15	64702871	64703658	788	64703161	85	45.3374	7.12534	42.0939
chr15	64774141	64775383	1243	64775049	68	36.4483	6.94976	33.4899
chr15	64775696	64776293	598	64775963	39	13.7452	4.05359	11.353
chr15	64825037	64826216	1180	64825898	85	58.837	10.2464	55.0629
chr15	64835691	64836113	423	64835889	15	11.7697	6.79867	9.42366
chr15	64841019	64843280	2262	64841503	103	47.3764	6.07491	44.0607
chr15	64856782	64857174	393	64856977	8	5.83521	4.42732	3.64222
chr15	64865896	64866295	400	64866096	8	5.83521	4.42732	3.64222
chr15	64988680	64988893	214	64988722	28	5.10575	2.35543	2.93808
chr15	64989047	64990304	1258	64989933	101	59.5253	8.31187	55.7201
chr15	65028097	65029766	1670	65029555	77	43.5878	7.59361	40.4042
chr15	65049410	65050072	663	65049596	11	8.92481	5.9031	6.64624
chr15	65132463	65134123	1661	65133783	100	55.7494	7.69817	52.1092
chr15	65134287	65134593	307	65134408	29	4.98535	2.29011	2.82098
chr15	65184307	65185751	1445	65185267	106	60.5499	8.00754	56.6969
chr15	65285898	65287264	1367	65286238	77	47.9673	8.64803	44.6304
chr15	65295603	65296005	403	65295781	13	10.169	6.27184	7.86032
chr15	65296451	65296660	210	65296506	9	5.83436	4.28596	3.64222
chr15	65303672	65304565	894	65303845	23	15.2643	6.84775	12.8381
chr15	65304931	65305294	364	65305126	16	8.59371	4.74119	6.32518
chr15	65376802	65378028	1227	65377267	80	48.7367	8.43293	45.3717
chr15	65384788	65385746	959	65385131	30	22.1157	8.59726	19.533
chr15	65422248	65422889	642	65422721	27	21.6677	9.20992	19.0953
chr15	65516580	65518036	1457	65517427	99	68.2859	10.433	64.0395
chr15	65530122	65531595	1474	65530537	96	51.6012	7.30334	48.1285
chr15	65610100	65611684	1585	65611271	99	63.8893	9.43841	59.8731
chr15	65790793	65791188	396	65790990	45	11.2996	3.13882	8.96407
chr15	65791533	65792911	1379	65792388	109	59.0678	7.48523	55.2829
chr15	65832733	65833164	432	65833012	19	18.5322	9.83849	16.0317
chr15	65869111	65871268	2158	65869536	122	65.7346	7.51274	61.6255
chr15	66293172	66294774	1603	66293760	87	44.958	6.86588	41.7277
chr15	66355697	66357169	1473	66356685	82	52.9096	9.18182	49.3852
chr15	66386473	66388187	1715	66386801	122	62.7699	7.0762	58.8095
chr15	66496863	66498238	1376	66497700	81	46.2631	7.7395	42.987
chr15	66503131	66503415	285	66503316	40	7.09988	2.4528	4.87039
chr15	66504565	66505750	1186	66505486	87	36.7641	5.42855	33.7961
chr15	66701526	66702390	865	66702241	93	17.4545	2.7658	14.9785
chr15	66704013	66704544	532	66704299	68	7.05437	1.97276	4.82609
chr15	66704682	66705403	722	66705073	96	18.1297	2.78294	15.6385
chr15	66763239	66763972	734	66763434	27	16.4373	6.55369	13.9844
chr15	66774205	66774588	384	66774415	9	6.82558	4.91925	4.60304
chr15	66803203	66803629	427	66803488	17	15.9782	8.85464	13.5355
chr15	66842033	66843169	1137	66842401	49	36.1852	10.0414	33.2342
chr15	66851248	66851611	364	66851448	10	7.85659	5.41117	5.60569
chr15	66883617	66883899	283	66883808	10	7.85659	5.41117	5.60569
chr15	67048821	67049055	235	67048965	7	4.66591	3.78967	2.51764
chr15	67049509	67049924	416	67049808	10	7.85659	5.41117	5.60569
chr15	67064977	67067910	2934	67067436	76	23.2258	3.9076	20.6167
chr15	67105389	67105783	395	67105586	22	17.3005	8.22075	14.8278
chr15	67125469	67126355	887	67126160	35	21.2381	7.05799	18.6756
chr15	67134321	67134654	334	67134468	15	9.90788	5.67779	7.60658
chr15	67134936	67135327	392	67135210	13	7.86502	4.86348	5.61384
chr15	67253146	67255166	2021	67254658	136	80.6565	8.6562	75.6659
chr15	67520834	67522006	1173	67521707	95	55.9616	8.2436	52.3126
chr15	67522225	67522706	482	67522562	43	13.7641	3.78488	11.3715
chr15	67541629	67542012	384	67541822	41	8.55627	2.72324	6.28864
chr15	67542243	67543735	1493	67543078	104	52.7001	6.83496	49.1844
chr15	67838866	67839217	352	67838994	34	11.3068	3.7544	8.97107
chr15	67839567	67839981	415	67839829	39	14.8563	4.35682	12.439
chr15	67840157	67840890	734	67840444	75	45.6259	8.33297	42.3723
chr15	67863561	67864062	502	67863709	18	17.2441	9.34657	14.7728
chr15	67884431	67885257	827	67884919	29	29.0493	12.7475	26.295
chr15	68054047	68055681	1635	68054883	83	46.6178	7.59521	43.3292
chr15	68227817	68230277	2461	68229583	104	41.2457	5.1593	38.1398
chr15	68272033	68272301	269	68272192	9	6.82558	4.91925	4.60304
chr15	68277464	68279288	1825	68278250	106	45.6911	5.65617	42.4353
chr15	68431587	68432372	786	68432025	30	28.1327	11.8502	25.4022
chr15	68559809	68560034	226	68559884	9	6.82558	4.91925	4.60304
chr15	68578680	68578966	287	68578835	10	7.16316	4.97288	4.93215
chr15	68579301	68579725	425	68579459	17	14.6802	8.06379	12.2672
chr15	68817308	68817880	573	68817489	71	14.3671	2.84125	11.9611
chr15	68819006	68820122	1117	68819928	73	15.8847	2.99171	13.4445
chr15	68820736	68821752	1017	68820949	77	18.2746	3.19782	15.7801
chr15	68875543	68875756	214	68875578	10	7.85659	5.41117	5.60569
chr15	69031662	69031950	289	69031822	10	7.85659	5.41117	5.60569
chr15	69074007	69074700	694	69074434	47	44.0003	14.1861	40.803
chr15	69081410	69081745	336	69081571	8	5.83521	4.42732	3.64222
chr15	69160436	69162024	1589	69160647	80	45.1352	7.60164	41.8988
chr15	69298605	69300430	1826	69299069	83	41.0707	6.47219	37.9708
chr15	69305476	69305828	353	69305635	21	18.7209	9.34818	16.216
chr15	69413958	69415180	1223	69414352	87	49.6848	7.81417	46.2848
chr15	69452002	69453514	1513	69452850	118	52.3646	5.89991	48.8619
chr15	69453971	69454439	469	69454250	65	16.1554	3.25591	13.7088
chr15	69462004	69463265	1262	69462703	101	62.782	8.96089	58.8211
chr15	69578772	69579229	458	69579036	10	7.85659	5.41117	5.60569
chr15	70094915	70096103	1189	70095555	64	10.5986	2.48575	8.28011
chr15	70096322	70096685	364	70096608	52	5.63238	1.96022	3.45005
chr15	70097226	70098098	873	70097850	94	24.703	3.5136	22.0583
chr15	70098667	70099174	508	70098783	81	18.0306	3.06716	15.5416
chr15	70195968	70197074	1107	70196911	14	9.29169	5.5208	7.00467
chr15	70474743	70475197	455	70474881	8	5.83521	4.42732	3.64222
chr15	70585005	70585612	608	70585228	22	18.8927	9.14513	16.3839
chr15	70762387	70764078	1692	70763563	102	55.7451	7.51507	52.1051
chr15	70852854	70854718	1865	70853731	85	43.9443	6.85019	40.749
chr15	70891442	70893168	1727	70892406	123	74.7645	8.87718	70.1435
chr15	71115238	71116587	1350	71116018	84	58.4231	10.3008	54.6677
chr15	71295208	71295526	319	71295354	8	5.83521	4.42732	3.64222
chr15	72116735	72118664	1930	72117684	107	45.6427	5.59551	42.3887
chr15	72155282	72156220	939	72155968	19	16.6894	8.72296	14.2309
chr15	72183911	72184809	899	72184436	53	45.9308	13.0719	42.6669
chr15	72196719	72197034	316	72196868	17	6.42171	3.51508	4.21343
chr15	72197237	72197848	612	72197676	48	34.0235	9.42018	31.1347
chr15	72226726	72227068	343	72226905	79	14.0137	2.63762	11.6156
chr15	72228599	72229110	512	72228810	80	12.9896	2.5054	10.6151
chr15	72230107	72231949	1843	72231136	102	23.0624	3.15629	20.4573
chr15	72236560	72237723	1164	72237385	66	38.4041	7.68666	35.3872
chr15	72271714	72273165	1452	72272658	97	60.2749	8.9099	56.4346
chr15	72319733	72320717	985	72320358	52	41.3478	11.3827	38.2389
chr15	72375226	72376719	1494	72376094	111	69.01	9.06706	64.724
chr15	72473551	72475657	2107	72474211	120	53.6373	5.9573	50.0846
chr15	72636798	72637282	485	72637034	40	46.9052	18.7061	43.6064
chr15	72670709	72671252	544	72670904	37	42.0581	17.179	38.9261
chr15	72685672	72686781	1110	72686323	113	72.138	9.44522	67.6717
chr15	72687197	72687431	235	72687341	40	11.3669	3.39129	9.02982
chr15	72782698	72784468	1771	72783980	87	41.5443	6.2368	38.4291
chr15	73051575	73053159	1585	73052623	48	33.0212	9.03426	30.1605
chr15	73631894	73633824	1931	73633468	89	41.0314	6.00056	37.9328
chr15	73683609	73685368	1760	73684420	78	35.4556	5.81541	32.5258
chr15	73685666	73685915	250	73685852	36	7.72065	2.71963	5.47572
chr15	73752350	73753171	822	73752516	21	15.8054	7.6426	13.367
chr15	73926301	73928234	1934	73927871	86	45.519	7.06628	42.2692
chr15	73973178	73973585	408	73973387	13	11.1617	6.88695	8.82921
chr15	73991416	73992479	1064	73992093	75	18.4473	3.27589	15.9489
chr15	73994358	73995564	1207	73994589	119	46.5084	5.13668	43.2235
chr15	74135766	74136556	791	74136394	48	40.0866	11.9787	37.0177
chr15	74540034	74542036	2003	74540894	91	51.8324	7.83219	48.3508
chr15	74546055	74546495	441	74546306	25	12.1029	4.97913	9.74922
chr15	74598175	74598897	723	74598547	37	33.6596	12.4167	30.7813
chr15	74614539	74616830	2292	74615710	116	46.2028	5.22985	42.9289
chr15	74695290	74696709	1420	74696173	96	59.5903	8.88425	55.7817
chr15	74725183	74726630	1448	74725996	77	43.393	7.54907	40.216
chr15	74771011	74771405	395	74771100	8	5.83521	4.42732	3.64222
chr15	74781905	74782452	548	74782132	49	11.0655	2.94145	8.73635
chr15	74782650	74784179	1530	74782890	99	44.2515	5.85508	41.0456
chr15	74789103	74789534	432	74789356	22	10.8403	4.87619	8.5163
chr15	74799945	74800563	619	74800235	12	10.0274	6.39502	7.72174
chr15	74818644	74819005	362	74818805	12	9.55317	6.09985	7.26019
chr15	74842292	74843467	1176	74842815	100	65.9302	9.756	61.811
chr15	74872302	74874033	1732	74873155	109	69.7107	9.42943	65.3862
chr15	74889459	74890850	1392	74890246	101	63.1716	9.04111	59.1914
chr15	74905617	74907166	1550	74906752	102	55.5583	7.48199	51.9264
chr15	74936862	74937063	202	74936912	26	4.71027	2.3145	2.56078
chr15	74937345	74938468	1124	74937941	113	73.8049	9.77232	69.2414
chr15	74954218	74957523	3306	74954956	99	25.62	3.48502	22.9527
chr15	74995303	74995928	626	74995760	27	23.1044	10.0079	20.4983
chr15	75023422	75024599	1178	75023683	96	69.3213	11.1543	65.0172
chr15	75029383	75030234	852	75029674	31	20.4761	7.56144	17.9314
chr15	75042850	75044010	1161	75043641	27	18.9287	7.76527	16.4191
chr15	75105022	75105263	242	75105183	9	6.82558	4.91925	4.60304
chr15	75145071	75145827	757	75145446	27	24.6157	10.8713	21.973
chr15	75150208	75150409	202	75150295	10	6.75566	4.71456	4.53856
chr15	75201400	75204296	2897	75203380	105	29.1638	3.70456	26.4065
chr15	75308010	75308308	299	75308172	10	7.85659	5.41117	5.60569
chr15	75335774	75337107	1334	75336291	91	53.1208	8.09674	49.5886
chr15	75347287	75349012	1726	75348049	82	44.941	7.34383	41.7114
chr15	75367731	75369211	1481	75368173	123	76.6861	9.21016	71.9475
chr15	75450380	75451099	720	75450770	134	27.1093	2.97095	24.4048
chr15	75451731	75452863	1133	75452151	117	15.0475	2.26637	12.626
chr15	75453084	75454519	1436	75454039	125	17.9514	2.40881	15.4641
chr15	75455614	75456392	779	75456199	98	13.1209	2.28857	10.7434
chr15	75577649	75579746	2098	75577990	77	32.5991	5.36673	29.7502
chr15	75624813	75626406	1594	75625585	94	48.8764	6.98283	45.5062
chr15	75638304	75639046	743	75638645	96	29.8143	4.04716	27.0401
chr15	75639332	75640907	1576	75640267	137	58.771	5.7433	55
chr15	75646858	75649330	2473	75647672	115	31.44	3.67995	28.6226
chr15	75651433	75651807	375	75651624	70	9.42338	2.23804	7.13343
chr15	75660786	75661477	692	75661230	20	13.9677	6.86185	11.5706
chr15	75666717	75667247	531	75666885	21	15.9964	7.75139	13.5534
chr15	75672639	75673752	1114	75673256	32	19.618	6.96643	17.0929
chr15	75712355	75713007	653	75712692	29	23.4028	9.55049	20.7897
chr15	75737831	75739050	1220	75738583	104	66.8408	9.44228	62.6734
chr15	75758259	75759199	941	75758633	81	67.8492	13.7838	63.6277
chr15	75801995	75802510	516	75802366	23	23.8863	11.8062	21.2614
chr15	75842757	75844701	1945	75844073	102	53.2761	7.08683	49.7378
chr15	75903422	75904707	1286	75903837	125	78.3741	9.30288	73.5321
chr15	76011601	76012657	1057	76012475	44	31.8037	9.45935	28.9764
chr15	76058913	76060321	1409	76059485	63	40.4676	8.71602	37.3865
chr15	76163047	76163258	212	76163068	8	5.83521	4.42732	3.64222
chr15	76190805	76191006	202	76190888	7	4.88959	3.9354	2.72804
chr15	76196670	76196998	329	76196804	10	7.85659	5.41117	5.60569
chr15	76310614	76311811	1198	76311324	85	50.9687	8.32333	47.5203
chr15	76336016	76336986	971	76336548	74	36.7036	6.39593	33.7375
chr15	76337243	76337927	685	76337522	47	15.8807	4.02408	13.4406
chr15	76345741	76346982	1242	76346398	52	35.4483	9.09434	32.5188
chr15	76576754	76576986	233	76576792	8	5.83521	4.42732	3.64222
chr15	76904507	76905652	1146	76904883	92	60.9987	9.72315	57.1241
chr15	76931372	76932602	1231	76931820	106	72.0385	10.2954	67.5781
chr15	77069696	77071415	1720	77070992	98	65.5919	9.95115	61.4897
chr15	77419097	77420613	1517	77420306	106	44.5319	5.49767	41.3162
chr15	77420801	77421676	876	77421382	67	18.2652	3.50841	15.7708
chr15	77496710	77497695	986	77497438	36	29.0838	10.3775	26.3286
chr15	77542752	77543788	1037	77543331	38	29.5648	10.0293	26.797
chr15	77632383	77632584	202	77632443	13	4.65725	3.07341	2.50944
chr15	77633025	77633792	768	77633527	44	32.6959	9.83521	29.8443
chr15	77820045	77820535	491	77820306	17	15.8535	8.77878	13.4141
chr15	77910382	77911004	623	77910686	47	46.7056	15.5814	43.4144
chr15	77959453	77959784	332	77959631	16	14.7355	8.36272	12.3208
chr15	77994051	77994502	452	77994238	13	11.1617	6.88695	8.82921
chr15	78062133	78062384	252	78062263	13	11.1617	6.88695	8.82921
chr15	78067486	78067830	345	78067753	15	8.40947	4.81493	6.14526
chr15	78075595	78077980	2386	78077198	95	36.8809	5.00521	33.9095
chr15	78113382	78113628	247	78113452	12	10.0274	6.39502	7.72174
chr15	78131055	78132143	1089	78131739	88	59.2802	9.88977	55.4862
chr15	78148929	78150380	1452	78149467	124	71.2833	8.21245	66.8673
chr15	78298782	78299935	1154	78299554	134	94.341	11.2039	88.437
chr15	78316905	78317363	459	78317190	13	11.1617	6.88695	8.82921
chr15	78437361	78439186	1826	78438172	113	51.7624	6.09782	48.2837
chr15	78440572	78440791	220	78440585	37	4.66675	2.01952	2.51846
chr15	78448558	78448964	407	78448727	26	19.125	8.12519	16.6111
chr15	78449289	78449509	221	78449441	12	5.92596	3.88849	3.73062
chr15	78455835	78456152	318	78456012	22	14.9582	6.92146	12.5386
chr15	78456412	78456613	202	78456463	13	6.75238	4.21306	4.53543
chr15	78507044	78508477	1434	78507783	118	79.7271	10.3442	74.7977
chr15	78539981	78541693	1713	78540479	95	51.9241	7.45481	48.4387
chr15	78565140	78566640	1501	78565682	91	51.4363	7.7522	47.9696
chr15	78640733	78641495	763	78641123	20	16.3234	8.21789	13.8731
chr15	78709297	78709960	664	78709623	23	23.8863	11.8062	21.2614
chr15	78719663	78720578	916	78720031	55	45.0074	12.0794	41.7754
chr15	78738345	78738546	202	78738397	9	6.82558	4.91925	4.60304
chr15	78751007	78751362	356	78751110	19	18.5322	9.83849	16.0317
chr15	78798193	78798440	248	78798291	8	5.83521	4.42732	3.64222
chr15	78810156	78811724	1569	78811364	87	45.5303	6.97582	42.2801
chr15	78859916	78860467	552	78860171	64	59.0153	15.2862	55.2327
chr15	78860614	78860878	265	78860758	20	10.2961	4.93862	7.98451
chr15	78872702	78874020	1319	78873671	104	41.2457	5.1593	38.1398
chr15	78875315	78875741	427	78875599	50	8.41515	2.44527	6.15077
chr15	78944593	78945466	874	78944737	20	16.3234	8.21789	13.8731
chr15	79310728	79312321	1594	79311786	92	49.9421	7.36039	46.5325
chr15	79431553	79432333	781	79432042	12	10.0274	6.39502	7.72174
chr15	79491355	79491752	398	79491474	15	13.5176	7.87079	11.1305
chr15	79896111	79897579	1469	79896874	108	63.9081	8.42466	59.8911
chr15	79922584	79924237	1654	79923909	131	75.1694	8.23518	70.5244
chr15	80033469	80033670	202	80033535	8	5.83521	4.42732	3.64222
chr15	80059147	80061044	1898	80059812	98	55.59	7.86039	51.9569
chr15	80072278	80072781	504	80072519	57	54.9884	15.907	51.3802
chr15	80152221	80153656	1436	80153030	84	59.1857	10.5065	55.3957
chr15	80567776	80567998	223	80567851	8	5.83521	4.42732	3.64222
chr15	80580143	80580779	637	80580288	12	9.11081	5.82385	6.82786
chr15	80615831	80616394	564	80615969	10	7.30916	5.06539	5.07459
chr15	80694456	80695037	582	80694652	74	20.5445	3.59598	17.9981
chr15	80695196	80697414	2219	80695872	82	24.9881	3.92632	22.3364
chr15	80743225	80743513	289	80743312	9	6.82558	4.91925	4.60304
chr15	80778911	80780206	1296	80779537	79	39.4726	6.5084	36.4228
chr15	80988341	80990159	1819	80989750	105	58.1133	7.66616	54.3711
chr15	81000279	81002693	2415	81000764	97	36.9109	4.91287	33.9387
chr15	81323804	81324763	960	81324313	40	30.5276	9.92496	27.7348
chr15	82045070	82047302	2233	82045948	99	47.7447	6.40008	44.4158
chr15	82261881	82263510	1630	82262815	123	72.2102	8.44951	67.7393
chr15	82540410	82540761	352	82540592	31	35.406	15.7416	32.4777
chr15	82709362	82710366	1005	82709967	54	41.81	11.0455	38.686
chr15	82749640	82751736	2097	82750537	141	82.7515	8.5571	77.6252
chr15	82809386	82811412	2027	82809771	106	54.3849	6.956	50.8019
chr15	82849581	82849782	202	82849709	9	6.82558	4.91925	4.60304
chr15	82985776	82986802	1027	82986288	97	69.3107	10.9885	65.0071
chr15	83000332	83000585	254	83000449	12	10.0274	6.39502	7.72174
chr15	83010786	83011947	1162	83011126	100	66.8012	9.95015	62.6361
chr15	83065543	83067647	2105	83067166	99	49.9209	6.75831	46.5122
chr15	83207347	83208420	1074	83208252	10	7.85659	5.41117	5.60569
chr15	83221579	83221780	202	83221726	10	7.85659	5.41117	5.60569
chr15	84142969	84143268	300	84143086	19	18.5322	9.83849	16.0317
chr15	84500230	84500457	228	84500350	14	12.3258	7.37887	9.96616
chr15	84569679	84571349	1671	84570932	99	54.8917	7.6337	51.2879
chr15	84587984	84588579	596	84588273	50	53.7255	18.0979	50.1691
chr15	84600351	84601553	1203	84601073	131	93.0502	11.3349	87.2167
chr15	84631201	84632491	1291	84631479	92	33.1765	4.63406	30.3115
chr15	84633222	84634074	853	84633670	106	42.7287	5.25757	39.5742
chr15	84653380	84655042	1663	84654219	116	66.5877	8.1406	62.4335
chr15	84715335	84717200	1866	84716263	141	71.2254	6.99818	66.8125
chr15	84747395	84749891	2497	84748032	122	46.9084	5.05948	43.6095
chr15	84840760	84841374	615	84840957	10	7.85659	5.41117	5.60569
chr15	84908645	84908972	328	84908774	12	7.79651	5.00809	5.54971
chr15	84912164	84912595	432	84912432	20	12.6355	6.13318	10.2688
chr15	84914828	84915264	437	84914952	17	11.6482	6.25304	9.30484
chr15	84928284	84928544	261	84928367	12	7.86036	5.04737	5.60929
chr15	84929806	84930384	579	84930033	27	24.9147	11.0445	22.2648
chr15	84980339	84982811	2473	84980602	120	42.6381	4.66699	39.4867
chr15	84992264	84992639	376	84992465	9	6.82558	4.91925	4.60304
chr15	85007978	85008284	307	85008119	10	7.85659	5.41117	5.60569
chr15	85047258	85047561	304	85047415	17	13.9965	7.64851	11.5987
chr15	85048460	85048661	202	85048580	10	6.954	4.84027	4.72816
chr15	85168647	85169162	516	85168899	24	25.2709	12.2981	22.6122
chr15	85331113	85331314	202	85331244	10	7.85659	5.41117	5.60569
chr15	85344730	85344980	251	85344821	16	14.7355	8.36272	12.3208
chr15	85380160	85381434	1275	85380484	95	50.5238	7.19522	47.0924
chr15	85382369	85382702	334	85382486	34	7.06247	2.63924	4.83391
chr15	85793545	85795183	1639	85794209	97	57.8144	8.40077	54.0856
chr15	85840498	85840800	303	85840612	8	5.83521	4.42732	3.64222
chr15	88466548	88468623	2076	88467313	111	57.9217	7.1404	54.1885
chr15	88546063	88546954	892	88546533	88	70.1546	12.9015	65.8042
chr15	88620962	88622794	1833	88621254	98	40.7695	5.40051	37.6789
chr15	88623107	88623574	468	88623442	53	11.5886	2.90413	9.24655
chr15	88630260	88630461	202	88630424	8	5.51766	4.22297	3.33848
chr15	88638333	88639772	1440	88638891	52	31.3639	7.7055	28.5487
chr15	88894468	88895751	1284	88895058	22	15.6115	7.27526	13.1774
chr15	88912297	88913692	1396	88913308	71	50.8192	10.4372	47.3766
chr15	89040843	89041306	464	89041144	14	11.6659	6.9722	9.32206
chr15	89041436	89041799	364	89041611	16	13.9817	7.90183	11.5843
chr15	89087729	89089349	1621	89088495	98	49.1687	6.70904	45.7882
chr15	89101902	89102114	213	89101996	9	6.82558	4.91925	4.60304
chr15	89206935	89207337	403	89207136	14	12.3258	7.37887	9.96616
chr15	89243455	89245196	1742	89244040	110	61.2468	7.7668	57.3604
chr15	89333669	89335684	2016	89334753	115	55.2459	6.46319	51.6271
chr15	89358696	89359280	585	89358891	37	34.1267	12.6675	31.2353
chr15	89430570	89431103	534	89430753	22	22.5193	11.3143	19.927
chr15	89565752	89566579	828	89566366	14	11.4576	6.84369	9.11846
chr15	89575094	89576702	1609	89575351	100	37.7412	4.88517	34.7441
chr15	89576993	89577525	533	89577139	64	14.6446	3.06021	12.2325
chr15	89577662	89578082	421	89577827	65	15.1407	3.10433	12.717
chr15	89647271	89647553	283	89647402	17	15.9782	8.85464	13.5355
chr15	89654373	89655714	1342	89655208	54	33.1536	7.94959	30.2894
chr15	89662865	89663320	456	89662988	9	6.82558	4.91925	4.60304
chr15	89689914	89691182	1269	89690678	116	76.7407	9.99487	71.9992
chr15	89749833	89751519	1687	89750852	109	57.4367	7.21737	53.7245
chr15	89776393	89776690	298	89776495	10	7.85659	5.41117	5.60569
chr15	89893552	89894649	1098	89893904	111	77.1917	10.7348	72.4224
chr15	89912025	89913282	1258	89912439	87	56.275	9.29859	52.6131
chr15	90001239	90002857	1619	90001452	77	42.3159	7.30624	39.1753
chr15	90101685	90102874	1190	90102350	88	51.5825	8.10653	48.1103
chr15	90157974	90158537	564	90158219	52	54.308	17.5497	50.7283
chr15	90165684	90166156	473	90165869	20	19.8414	10.3304	17.3111
chr15	90184090	90185548	1459	90185011	92	59.3106	9.32911	55.5153
chr15	90192234	90192435	202	90192320	9	6.82558	4.91925	4.60304
chr15	90201075	90202519	1445	90202093	86	46.9662	7.35593	43.6651
chr15	90211033	90211408	376	90211225	8	5.58028	4.26338	3.3993
chr15	90211990	90212207	218	90212145	8	5.70944	4.34657	3.52489
chr15	90233021	90234834	1814	90233529	107	48.9972	6.06523	45.6229
chr15	90249264	90249944	681	90249626	65	59.1635	15.0218	55.3743
chr15	90264578	90266436	1859	90265534	113	51.5716	6.07158	48.0999
chr15	90293358	90293719	362	90293553	10	7.85659	5.41117	5.60569
chr15	90315603	90315999	397	90315798	13	11.1617	6.88695	8.82921
chr15	90320007	90320373	367	90320148	11	8.92481	5.9031	6.64624
chr15	90351743	90353024	1282	90352293	96	64.4715	9.97286	60.4269
chr15	90387775	90389027	1253	90388338	92	41.8002	5.92145	38.6766
chr15	90389235	90390132	898	90389590	64	21.2473	4.12803	18.6846
chr15	90400726	90401240	515	90401021	22	19.4067	9.44869	16.8863
chr15	90402230	90402511	282	90402402	11	7.37358	4.92975	5.13746
chr15	90412576	90413560	985	90412868	17	12.3695	6.67458	10.0089
chr15	90528885	90531020	2136	90529809	92	33.5201	4.68118	30.6456
chr15	90557610	90557960	351	90557774	19	11.8903	5.94636	9.54138
chr15	90560223	90560752	530	90560424	15	8.95971	5.12656	6.68026
chr15	90592587	90592975	389	90592780	15	12.3723	7.16782	10.0117
chr15	90594367	90594568	202	90594504	9	5.95222	4.36148	3.75614
chr15	90648128	90648537	410	90648256	9	6.82558	4.91925	4.60304
chr15	90664976	90666073	1098	90665719	64	50.7108	11.9398	47.2722
chr15	90706504	90707047	544	90706797	17	14.1058	7.71473	11.7057
chr15	90716686	90718516	1831	90717238	118	65.3473	7.76671	61.2579
chr15	90869749	90870014	266	90869858	55	7.71509	2.2348	5.47027
chr15	90870517	90870736	220	90870572	54	7.35431	2.19666	5.11868
chr15	90871013	90871439	427	90871238	88	23.4331	3.5318	20.8192
chr15	90871878	90873250	1373	90872919	105	33.4489	4.16965	30.5765
chr15	90873706	90874291	586	90873880	61	9.86525	2.44079	7.56495
chr15	90902184	90903891	1708	90902547	96	51.3596	7.25918	47.8959
chr15	90929959	90930614	656	90930256	90	25.3251	3.70015	22.6651
chr15	90931710	90932587	878	90931969	121	30.5116	3.46207	27.7191
chr15	90934793	90936385	1593	90935145	130	37.1227	3.84532	34.1441
chr15	90954742	90955670	929	90955187	106	30.6554	3.83425	27.8592
chr15	90956068	90958187	2120	90956819	95	24.1621	3.42767	21.5305
chr15	90993689	90995224	1536	90994742	133	72.1929	7.64683	67.7231
chr15	91021599	91022965	1367	91022373	120	70.8203	8.49051	66.4311
chr15	91033052	91033409	358	91033231	11	8.92481	5.9031	6.64624
chr15	91263563	91264270	708	91263699	12	10.0274	6.39502	7.72174
chr15	91278906	91279220	315	91279023	11	8.32308	5.52588	6.06106
chr15	91279450	91279829	380	91279582	13	10.4512	6.44686	8.13603
chr15	91852585	91855370	2786	91852824	100	27.5033	3.66165	24.7888
chr15	91855914	91856348	435	91856228	68	11.2043	2.4924	8.87092
chr15	91866788	91867311	524	91866989	15	10.5661	6.06934	8.24848
chr15	91941035	91941285	251	91941099	13	7.02958	4.37254	4.80183
chr15	91942484	91943300	817	91943053	22	14.4266	6.63896	12.0192
chr15	91948153	91948747	595	91948282	14	11.773	7.03829	9.42675
chr15	91965631	91965878	248	91965817	11	8.92481	5.9031	6.64624
chr15	91966009	91966254	246	91966155	12	10.0274	6.39502	7.72174
chr15	92028349	92028592	244	92028418	11	8.92481	5.9031	6.64624
chr15	92714544	92714932	389	92714737	10	7.85659	5.41117	5.60569
chr15	92801491	92801828	338	92801650	27	11.4716	4.46414	9.1322
chr15	92803841	92804483	643	92804088	59	22.1477	4.5873	19.5642
chr15	92808093	92809839	1747	92809437	103	41.1716	5.19787	38.0683
chr15	92810634	92811022	389	92810835	71	21.1577	3.79791	18.5972
chr15	92820186	92820847	662	92820573	48	39.6991	11.8038	36.642
chr15	92831604	92832177	574	92831917	56	57.1511	17.3643	53.4514
chr15	92869445	92869655	211	92869567	16	10.186	5.62914	7.87693
chr15	92870017	92870566	550	92870368	30	25.1727	10.1967	22.5164
chr15	92882213	92883665	1453	92882846	88	51.4437	8.07681	47.9768
chr15	92894764	92895038	275	92894897	10	7.69994	5.31247	5.45555
chr15	92900065	92900568	504	92900292	87	35.1718	5.17696	32.2505
chr15	92903998	92904700	703	92904412	130	58.1138	5.99641	54.3715
chr15	92913578	92913848	271	92913649	26	5.52674	2.55324	3.34728
chr15	92914944	92915429	486	92915022	41	17.0249	4.78523	14.5589
chr15	92917345	92917994	650	92917530	30	10.6671	3.88024	8.3471
chr15	94230857	94232158	1302	94231498	99	46.3887	6.18422	43.1084
chr15	94324176	94324414	239	94324255	10	7.85659	5.41117	5.60569
chr15	96330523	96331065	543	96330673	77	13.3643	2.59763	10.9815
chr15	96331293	96331716	424	96331472	96	19.1995	2.8884	16.6839
chr15	96332066	96332573	508	96332356	85	12.3636	2.3672	10.0033
chr15	96333286	96333678	393	96333495	94	15.3121	2.54008	12.8847
chr15	96340680	96341456	777	96340973	85	32.7492	4.91333	29.8962
chr15	96356589	96357437	849	96357116	56	49.8411	13.8659	46.4354
chr15	98647083	98649294	2212	98647307	84	21.6874	3.43362	19.1145
chr15	98649793	98650791	999	98650240	104	32.8975	4.14018	30.0402
chr15	98727459	98727905	447	98727674	25	26.6725	12.79	23.9789
chr15	98779572	98780003	432	98779887	12	10.0274	6.39502	7.72174
chr15	98799429	98799876	448	98799611	14	7.47118	4.45977	5.23254
chr15	98800537	98800873	337	98800716	22	14.8027	6.83832	12.3866
chr15	98850976	98851391	416	98851222	42	8.6892	2.71691	6.41839
chr15	98851535	98851761	227	98851575	37	6.23288	2.35294	4.02951
chr15	98852208	98852945	738	98852557	76	28.329	4.6973	25.5934
chr15	98853206	98853478	273	98853308	40	7.05671	2.44394	4.8284
chr15	98864383	98864640	258	98864541	25	10.7626	4.43066	8.44046
chr15	98865050	98865677	628	98865380	40	23.8009	7.13416	21.1781
chr15	98865976	98866252	277	98866120	21	8.19697	3.85519	5.93792
chr15	98873655	98875097	1443	98874136	44	27.1397	7.64214	24.4344
chr15	98893399	98893610	212	98893523	19	9.21446	4.5731	6.92925
chr15	98897042	98897271	230	98897077	22	7.04931	3.30507	4.82109
chr15	98899764	98899965	202	98899878	21	7.09578	3.40874	4.8664
chr15	98901212	98901850	639	98901631	38	19.7213	5.98655	17.1938
chr15	98906523	98906779	257	98906623	13	6.66374	4.16245	4.44904
chr15	99014744	99016028	1285	99015279	59	37.0176	8.33171	34.0422
chr15	99058817	99059746	930	99059200	49	44.7949	13.8665	41.5707
chr15	99076578	99076847	270	99076712	15	13.5176	7.87079	11.1305
chr15	99104861	99106276	1416	99105113	77	48.5094	8.78576	45.1528
chr15	99123368	99124270	903	99123751	46	35.5781	10.5518	32.645
chr15	99248230	99248653	424	99248592	41	7.36949	2.47966	5.13352
chr15	99249358	99249754	397	99249545	69	22.4235	4.08406	19.8336
chr15	99250806	99251923	1118	99251356	118	60.5171	7.02571	56.6654
chr15	99435106	99435645	540	99435383	19	15.733	8.14863	13.2962
chr15	99442627	99443044	418	99442739	11	8.92481	5.9031	6.64624
chr15	99454846	99455373	528	99455003	8	5.83521	4.42732	3.64222
chr15	99486148	99487509	1362	99486766	19	13.1127	6.62252	10.7354
chr15	99565092	99566173	1082	99566001	97	45.6794	6.20788	42.4239
chr15	99566414	99567635	1222	99566693	86	36.8877	5.51107	33.9161
chr15	99732482	99733813	1332	99733510	88	55.51	8.98246	51.8801
chr15	99928332	99928965	634	99928561	33	29.364	11.4888	26.6016
chr15	100349632	100350458	827	100349946	35	29.8929	11.1036	27.1167
chr15	100601267	100603383	2117	100602430	130	60.9501	6.34241	57.0781
chr15	100713175	100713955	781	100713487	18	14.0806	7.43524	11.6811
chr15	100721886	100722374	489	100722001	8	5.83521	4.42732	3.64222
chr15	100733238	100733702	465	100733504	12	9.83973	6.27837	7.54001
chr15	100849450	100850795	1346	100849789	79	41.3587	6.89358	38.2495
chr15	100851286	100851817	532	100851529	53	20.535	4.66128	17.9888
chr15	100878346	100878614	269	100878509	27	6.37583	2.75846	4.16878
chr15	100879103	100880156	1054	100879719	80	46.7396	7.96398	43.4469
chr15	100918004	100920296	2293	100919836	103	43.8408	5.56293	40.6492
chr15	101069056	101069516	461	101069356	20	19.8414	10.3304	17.3111
chr15	101088849	101089050	202	101088899	7	4.88959	3.9354	2.72804
chr15	101126831	101127121	291	101126953	12	8.86404	5.66992	6.58896
chr15	101127800	101128065	266	101127975	13	10.2613	6.32911	7.95054
chr15	101250247	101251408	1162	101250915	88	37.4897	5.4834	34.5003
chr15	101251691	101252864	1174	101252522	70	24.5329	4.38531	21.8923
chr15	101276386	101277967	1582	101277263	107	65.8105	8.8886	61.6976
chr15	101293286	101293668	383	101293474	68	13.9084	2.85009	11.5125
chr15	101293846	101294448	603	101294197	79	19.5784	3.30997	17.0541
chr15	101294593	101295862	1270	101295213	121	46.4093	5.04349	43.1284
chr15	101349020	101349275	256	101349173	8	5.83521	4.42732	3.64222
chr15	101488294	101489014	721	101488592	27	9.22724	3.66214	6.94172
chr15	101489257	101489560	304	101489413	44	21.984	5.91685	19.4043
chr15	101489683	101490268	586	101490037	40	18.7033	5.39091	16.1988
chr15	101615731	101616291	561	101616091	17	12.7178	6.88073	10.3494
chr15	101651701	101653175	1475	101652351	122	67.2378	7.74198	63.0486
chr15	101723801	101724622	822	101724324	105	91.3478	15.5021	85.6201
chr16	52924	54535	1612	53708	116	57.8923	6.77829	54.1603
chr16	71318	72319	1002	71725	115	36.1231	4.14475	33.1741
chr16	72576	72867	292	72771	65	5.31379	1.78201	3.14033
chr16	76884	79157	2274	77429	125	28.963	3.25469	26.211
chr16	137273	137518	246	137331	33	8.6913	3.09688	6.42044
chr16	137793	139160	1368	138686	136	101.351	12.3199	95.1328
chr16	177183	177606	424	177339	14	8.4707	5.03423	6.20509
chr16	228542	229644	1103	229210	121	75.5508	9.21367	70.8821
chr16	234284	235793	1510	234715	106	58.5865	7.66015	54.8239
chr16	273364	273879	516	273692	28	20.2476	8.18007	17.7081
chr16	280772	281066	295	280869	12	5.43071	3.6053	3.25394
chr16	281233	281498	266	281366	13	6.44978	4.0411	4.24075
chr16	324629	325035	407	324772	29	14.8536	5.51065	12.4363
chr16	327306	327931	626	327521	37	16.7349	5.11881	14.2753
chr16	331694	332220	527	331989	35	14.7596	4.70847	12.3444
chr16	335275	335540	266	335362	22	7.81282	3.59746	5.56564
chr16	351332	351723	392	351538	63	24.1582	4.72527	21.5267
chr16	351849	353484	1636	352105	70	29.3463	5.24993	26.5843
chr16	362036	362707	672	362236	35	24.4164	8.42618	21.7787
chr16	369367	369569	203	369413	26	5.04159	2.4105	2.87566
chr16	369737	370773	1037	370204	73	37.3019	6.61849	34.3179
chr16	380791	382597	1807	381254	105	50.719	6.45051	47.2802
chr16	391862	392192	331	392048	14	10.1046	6.01251	7.79736
chr16	397318	397597	280	397463	44	10.5665	3.02883	8.2488
chr16	397748	398483	736	397916	63	22.0466	4.32532	19.4656
chr16	399905	400989	1085	400819	77	32.5991	5.36673	29.7502
chr16	535297	535767	471	535497	21	15.0838	7.23637	12.6614
chr16	569362	571165	1804	570911	93	38.7105	5.37659	35.6839
chr16	588083	590872	2790	589409	125	33.9884	3.68326	31.1007
chr16	622029	622646	618	622446	41	23.1186	6.71785	20.5121
chr16	626922	627850	929	627218	48	21.4009	5.30211	18.8347
chr16	635182	637098	1917	636305	121	43.7076	4.74623	40.5202
chr16	641527	643369	1843	642814	113	32.0229	3.78634	29.1897
chr16	648080	649867	1788	649373	115	28.4092	3.39696	25.6715
chr16	650046	650617	572	650246	78	11.764	2.39858	9.41805
chr16	660123	661286	1164	660763	45	24.6711	6.62939	22.0272
chr16	667920	669578	1659	668961	121	58.8952	6.59702	55.1183
chr16	680021	680591	571	680172	110	20.0781	2.7482	17.5424
chr16	680856	681528	673	681178	102	16.0237	2.50135	13.5801
chr16	682992	684670	1679	683646	107	17.6994	2.58473	15.218
chr16	689518	690669	1152	690306	88	42.2246	6.2807	39.087
chr16	695137	696061	925	695553	40	22.7024	6.73191	20.1057
chr16	704325	705373	1049	704733	112	50.2497	5.94793	46.8289
chr16	705506	705930	425	705784	59	13.9054	3.09889	11.5096
chr16	706050	706513	464	706244	45	7.33627	2.37087	5.10101
chr16	714624	716611	1988	716285	115	25.6162	3.14747	22.9491
chr16	719923	721715	1793	721045	119	34.9865	3.91988	32.0705
chr16	727197	728835	1639	728322	95	33.9219	4.60286	31.0361
chr16	739888	741528	1641	741032	113	64.1702	7.99933	60.1403
chr16	760028	763031	3004	760960	126	39.6963	4.18165	36.6394
chr16	768297	768943	647	768646	30	16.021	5.824	13.5774
chr16	787194	789540	2347	787975	108	36.0055	4.3569	33.0599
chr16	795614	796070	457	795752	24	10.4856	4.44381	8.16967
chr16	806930	808220	1291	807869	102	43.5837	5.58181	40.4003
chr16	808467	808899	433	808783	43	7.01736	2.35864	4.79002
chr16	813609	813810	202	813727	12	4.74757	3.22581	2.59695
chr16	970198	971386	1189	970903	70	52.4905	11.1758	48.983
chr16	1002980	1003181	202	1003020	9	6.82558	4.91925	4.60304
chr16	1043919	1045089	1171	1044905	21	13.8862	6.58052	11.4908
chr16	1089568	1090573	1006	1089922	14	10.7845	6.42894	8.46182
chr16	1159956	1160699	744	1160064	12	8.55413	5.47691	6.28658
chr16	1261441	1261647	207	1261495	8	5.3371	4.10621	3.16292
chr16	1299263	1299624	362	1299453	17	10.0518	5.35173	7.74569
chr16	1300873	1301144	272	1300974	15	8.00763	4.59163	5.753
chr16	1308600	1311714	3115	1309209	133	55.0884	5.51195	51.4764
chr16	1331678	1332115	438	1331953	23	12.0498	5.2687	9.69737
chr16	1333501	1334017	517	1333779	23	11.7506	5.13215	9.40503
chr16	1342787	1343927	1141	1343267	66	40.5252	8.261	37.4423
chr16	1350806	1352728	1923	1351832	95	40.9687	5.601	37.8722
chr16	1357776	1358476	701	1358261	32	18.5649	6.52148	16.0636
chr16	1377644	1379711	2068	1379157	101	42.8545	5.53367	39.6958
chr16	1408007	1408796	790	1408439	82	67.1923	13.3188	63.0052
chr16	1413607	1415102	1496	1414059	87	48.51	7.56976	45.1534
chr16	1419923	1421451	1529	1420834	134	74.9696	7.97034	70.3354
chr16	1474119	1476061	1943	1475164	95	41.718	5.71551	38.5971
chr16	1492917	1494716	1800	1493955	104	48.3367	6.15511	44.9868
chr16	1610028	1611164	1137	1610808	117	27.9137	3.31249	25.1887
chr16	1611886	1613661	1776	1612209	121	30.0636	3.42283	27.2829
chr16	1677962	1679281	1320	1678889	89	53.2509	8.35127	49.7135
chr16	1705415	1706808	1394	1705996	113	52.3411	6.17792	48.8392
chr16	1707045	1707716	672	1707416	61	15.9872	3.3673	13.5444
chr16	1722130	1722553	424	1722440	14	10.7845	6.42894	8.46182
chr16	1745488	1747087	1600	1746031	37	17.3132	5.30652	14.8403
chr16	1770591	1771154	564	1770785	81	8.08557	1.96724	5.82905
chr16	1771348	1774327	2980	1773570	126	26.2151	3.01757	23.5331
chr16	1781440	1783775	2336	1782885	138	51.6067	4.9594	48.134
chr16	1825957	1827866	1910	1827321	141	60.1362	5.71751	56.3025
chr16	1827995	1828220	226	1828066	56	8.26823	2.30067	6.00752
chr16	1941976	1943746	1771	1943301	108	53.5233	6.6741	49.9748
chr16	1959365	1960942	1578	1959652	109	28.7078	3.55801	25.9624
chr16	1963979	1966124	2146	1964970	137	34.7847	3.50612	31.8743
chr16	1971335	1973136	1802	1971921	119	48.7684	5.40297	45.402
chr16	1983394	1985743	2350	1983904	94	34.569	4.73372	31.6648
chr16	1990007	1990266	260	1990142	39	9.12969	2.92278	6.8464
chr16	1990419	1991089	671	1990619	50	19.3349	4.61138	16.8162
chr16	2007879	2010589	2711	2008200	104	31.0942	3.93937	28.2861
chr16	2015370	2016184	815	2015707	30	18.3995	6.83572	15.9022
chr16	2022755	2023671	917	2023186	70	14.5903	2.89406	12.1793
chr16	2026678	2028497	1820	2027754	140	47.6756	4.52524	44.3492
chr16	2032778	2034314	1537	2033623	80	21.2841	3.50055	18.7206
chr16	2034846	2035935	1090	2035620	68	16.8327	3.26093	14.371
chr16	2046880	2048906	2027	2047965	126	55.9357	5.93403	52.2877
chr16	2124897	2125194	298	2125069	36	12.628	3.97755	10.2615
chr16	2128252	2128915	664	2128419	76	45.4366	8.15367	42.1896
chr16	2134500	2135247	748	2134618	45	19.1405	4.9884	16.6262
chr16	2135724	2136512	789	2136156	90	58.8465	9.494	55.0718
chr16	2148053	2148553	501	2148380	94	16.5413	2.65929	14.0861
chr16	2148692	2150339	1648	2149970	109	15.8175	2.40368	13.3788
chr16	2153100	2153904	805	2153743	125	13.2116	2.07264	10.8321
chr16	2155180	2155811	632	2155590	118	16.9571	2.40207	14.4925
chr16	2156120	2157131	1012	2156839	100	13.1803	2.27324	10.8015
chr16	2194960	2195270	311	2195119	33	10.2259	3.51756	7.91589
chr16	2195435	2196590	1156	2196390	57	27.2274	5.88976	24.5199
chr16	2204786	2206809	2024	2206275	111	47.837	5.67796	44.5048
chr16	2212365	2215513	3149	2215134	109	31.0515	3.79347	28.2447
chr16	2223141	2225039	1899	2224139	113	49.4932	5.79121	46.1005
chr16	2250185	2250733	549	2250503	79	38.9955	6.41355	35.9604
chr16	2250856	2252013	1158	2251669	88	46.6506	7.10057	43.3609
chr16	2267478	2269642	2165	2268864	125	50.3997	5.329	46.973
chr16	2339590	2341016	1427	2340708	85	50.0448	8.11704	46.6316
chr16	2428910	2430753	1844	2430401	84	38.2686	5.88105	35.2556
chr16	2459444	2461001	1558	2460128	96	47.4043	6.56452	44.0878
chr16	2467579	2468798	1220	2468629	90	22.8755	3.41154	20.2747
chr16	2469093	2469354	262	2469244	80	14.6148	2.68849	12.2033
chr16	2473356	2473697	342	2473556	72	8.19386	2.06683	5.93495
chr16	2473914	2475163	1250	2474435	100	24.0244	3.29488	21.3961
chr16	2475447	2475953	507	2475526	72	11.9086	2.51049	9.55933
chr16	2501130	2501662	533	2501479	24	20.7818	9.63094	18.2299
chr16	2513492	2514277	786	2513808	99	36.602	4.78075	33.6389
chr16	2514508	2515625	1118	2514930	95	32.1599	4.37409	29.323
chr16	2520230	2521546	1317	2521040	91	44.4313	6.43735	41.219
chr16	2531692	2532976	1285	2532022	96	51.7836	7.33681	48.3035
chr16	2536965	2538311	1347	2537656	88	43.1509	6.4461	39.9823
chr16	2603180	2604382	1203	2603569	121	80.5533	10.142	75.5699
chr16	2673079	2673963	885	2673280	100	65.9302	9.756	61.811
chr16	2681816	2683447	1632	2682456	125	72.1622	8.26717	67.6945
chr16	2719336	2720369	1034	2719537	56	16.7608	3.71041	14.3006
chr16	2720614	2721756	1143	2721412	88	39.7552	5.85503	36.6964
chr16	2751685	2753501	1817	2752811	120	49.278	5.41843	45.8936
chr16	2754289	2754585	297	2754528	53	8.60935	2.4116	6.34042
chr16	2776034	2778646	2613	2778030	112	37.9677	4.43795	34.9638
chr16	2786314	2786803	490	2786495	8	5.27921	4.06872	3.10666
chr16	2816829	2818824	1996	2817183	90	37.5907	5.37901	34.5981
chr16	2874543	2875197	655	2874970	24	21.5889	10.1026	19.0183
chr16	2882064	2884406	2343	2882683	140	63.0106	6.07764	59.0378
chr16	2890700	2891620	921	2891013	33	19.2325	6.6135	16.7161
chr16	2904174	2906113	1940	2904463	117	55.0388	6.31178	51.4286
chr16	2911510	2913430	1921	2911893	116	56.3459	6.5558	52.681
chr16	2926978	2927354	377	2927143	14	12.3258	7.37887	9.96616
chr16	2963574	2965173	1600	2964303	114	37.3546	4.30476	34.3692
chr16	2968884	2971203	2320	2970213	125	46.3765	4.88649	43.0965
chr16	2979397	2981017	1621	2980660	120	55.6822	6.22345	52.0449
chr16	3003771	3004632	862	3004164	90	63.2631	10.5873	59.2786
chr16	3004852	3005338	487	3005054	47	22.0537	5.58451	19.4723
chr16	3020400	3021820	1421	3020894	137	33.9496	3.44078	31.0629
chr16	3022376	3024454	2079	3024233	123	24.929	2.9605	22.2788
chr16	3045538	3046776	1239	3046388	69	46.7211	9.55945	43.4291
chr16	3058079	3059822	1744	3059213	93	51.8614	7.63483	48.3787
chr16	3065306	3066923	1618	3065531	41	21.2208	6.07059	18.6587
chr16	3100018	3100602	585	3100416	31	24.9107	9.74837	22.261
chr16	3105785	3107199	1415	3106471	85	59.4976	10.422	55.6936
chr16	3112262	3114322	2061	3112615	117	55.2386	6.33918	51.6201
chr16	3123867	3125099	1233	3124648	127	73.5093	8.31029	68.9637
chr16	3129419	3129873	455	3129607	46	11.7537	3.18947	9.40793
chr16	3133927	3135629	1703	3135250	107	50.1618	6.23499	46.7443
chr16	3149497	3151168	1672	3150611	123	45.6773	4.88547	42.4219
chr16	3152237	3152884	648	3152536	78	16.2752	2.92402	13.8259
chr16	3157430	3159327	1898	3157996	122	53.5363	5.84084	49.9874
chr16	3165856	3166181	326	3166043	28	22.0368	9.11491	19.4559
chr16	3168650	3169146	497	3168776	21	14.2654	6.78552	11.8617
chr16	3173998	3174612	615	3174419	36	18.8643	5.97603	16.3561
chr16	3174909	3175795	887	3175480	49	30.1112	7.79593	27.3293
chr16	3182561	3184280	1720	3183314	110	53.3707	6.51454	49.8285
chr16	3188329	3189745	1417	3188925	74	28.0548	4.76311	25.3263
chr16	3234286	3235547	1262	3235274	131	83.3844	9.56051	78.219
chr16	3263559	3265133	1575	3264329	114	63.0084	7.71936	59.0356
chr16	3282254	3284626	2373	3283044	119	44.0992	4.86334	40.8985
chr16	3305321	3306026	706	3305525	32	29.7554	12.0561	26.9827
chr16	3400364	3402360	1997	3401121	159	90.3012	8.25508	84.645
chr16	3442408	3444384	1977	3443580	79	42.7769	7.19412	39.6208
chr16	3457447	3459543	2097	3457883	92	38.3234	5.37529	35.3087
chr16	3500663	3501706	1044	3501050	96	74.6955	12.5869	70.0778
chr16	3579054	3579285	232	3579131	8	5.83521	4.42732	3.64222
chr16	3610785	3612481	1697	3611656	121	61.6116	6.97813	57.7077
chr16	3696830	3697158	329	3696957	15	13.5176	7.87079	11.1305
chr16	3716532	3718198	1667	3717032	97	46.1781	6.28834	42.9054
chr16	3871236	3871491	256	3871339	8	5.05814	3.92533	2.89174
chr16	3879237	3880142	906	3879544	98	41.6957	5.53468	38.5756
chr16	3880697	3881769	1073	3881098	89	35.1665	5.06586	32.2453
chr16	3939069	3939688	620	3939425	37	34.7732	13.0182	31.8632
chr16	3946085	3946450	366	3946240	24	9.95846	4.23112	7.65597
chr16	3949383	3949758	376	3949600	18	6.09891	3.27158	3.89902
chr16	3949903	3950682	780	3950439	38	21.7469	6.71534	19.1727
chr16	3961006	3961372	367	3961188	11	7.78553	5.18807	5.53899
chr16	3980638	3980945	308	3980833	9	6.82558	4.91925	4.60304
chr16	3999226	3999781	556	3999412	14	12.3258	7.37887	9.96616
chr16	4011338	4011613	276	4011507	9	5.83436	4.28596	3.64222
chr16	4014655	4014856	202	4014811	10	6.21663	4.37376	4.01368
chr16	4021337	4021538	202	4021387	10	7.85659	5.41117	5.60569
chr16	4053348	4054290	943	4053884	35	28.1551	10.2128	25.424
chr16	4085478	4086414	937	4085645	13	7.64144	4.73069	5.39853
chr16	4091655	4091996	342	4091820	13	8.34695	5.15274	6.0843
chr16	4097051	4097362	312	4097229	14	7.91928	4.71461	5.66684
chr16	4112114	4112527	414	4112210	62	5.9465	1.8919	3.75072
chr16	4113292	4114198	907	4113444	85	13.9994	2.53795	11.6016
chr16	4114739	4116037	1299	4115521	112	28.4526	3.46488	25.7137
chr16	4116810	4117118	309	4116868	56	5.63624	1.91242	3.45383
chr16	4136385	4136697	313	4136517	15	13.5176	7.87079	11.1305
chr16	4183113	4184320	1208	4183739	103	64.308	9.04033	60.2715
chr16	4252830	4254234	1405	4253655	81	53.6438	9.51784	50.0907
chr16	4263555	4263813	259	4263620	10	6.5672	4.5952	4.35502
chr16	4271107	4272150	1044	4271838	101	31.1435	4.03797	28.3342
chr16	4272650	4274274	1625	4273545	100	30.5464	4.00159	27.753
chr16	4288364	4288798	435	4288705	9	5.50377	4.07432	3.325
chr16	4290499	4290700	202	4290533	13	5.55182	3.54502	3.37174
chr16	4293721	4294453	733	4294236	36	24.7645	8.34461	22.1182
chr16	4299002	4299738	737	4299432	35	26.8241	9.55566	24.1268
chr16	4537264	4538980	1717	4538639	110	57.5611	7.15963	53.8438
chr16	4613005	4614292	1288	4613522	136	36.2862	3.64534	33.3323
chr16	4614650	4615344	695	4614962	127	30.6856	3.36071	27.8885
chr16	4616089	4616839	751	4616600	94	15.0013	2.51025	12.5808
chr16	4624253	4626298	2046	4624873	112	51.7668	6.15743	48.2877
chr16	4679666	4680565	900	4680289	42	29.1135	8.81437	26.3575
chr16	4692893	4695125	2233	4693622	100	42.2979	5.50961	39.158
chr16	4733373	4735463	2091	4734329	123	64.761	7.2948	60.7016
chr16	4766125	4767612	1488	4767335	111	51.1929	6.13672	47.7356
chr16	4768468	4768894	427	4768699	75	24.9322	4.2061	22.2819
chr16	4801477	4803161	1685	4802602	103	48.9473	6.31328	45.5748
chr16	4846358	4848552	2195	4847415	136	60.8273	6.02055	56.9605
chr16	4924840	4925469	630	4925171	18	15.0315	8.00472	12.6103
chr16	4935277	4937520	2244	4936630	93	40.6808	5.67839	37.5931
chr16	4943053	4943521	469	4943353	25	11.5732	4.75824	9.23142
chr16	4944534	4945269	736	4944881	37	22.0474	7.00616	19.4663
chr16	4945569	4945967	399	4945763	21	8.63749	4.04115	6.36794
chr16	4957511	4958669	1159	4957943	90	66.0787	11.3331	61.9519
chr16	5032744	5034160	1417	5033815	80	46.7396	7.96398	43.4469
chr16	5065687	5065888	202	5065780	9	6.82558	4.91925	4.60304
chr16	5071664	5072831	1168	5072025	103	70.0477	10.2661	65.7031
chr16	5097068	5099010	1943	5097644	91	47.9067	7.0666	44.5718
chr16	8110770	8111352	583	8110993	22	14.5004	6.67789	12.0914
chr16	8112303	8112875	573	8112638	24	16.3448	7.17443	13.894
chr16	8621485	8622740	1256	8621778	105	68.0281	9.56696	63.7961
chr16	8660837	8661233	397	8660991	11	8.92481	5.9031	6.64624
chr16	8674327	8674783	457	8674658	11	8.92481	5.9031	6.64624
chr16	8796836	8798970	2135	8797752	143	66.1682	6.28909	62.0366
chr16	8866813	8868424	1612	8867267	98	21.7963	3.11074	19.221
chr16	8868562	8869201	640	8868857	106	28.0629	3.56581	25.3343
chr16	8878308	8878596	289	8878497	10	7.85659	5.41117	5.60569
chr16	8961895	8963214	1320	8962719	87	31.6987	4.65677	28.8742
chr16	8963732	8964516	785	8964059	92	36.2133	5.06205	33.2615
chr16	9008754	9009173	420	9009013	10	7.85659	5.41117	5.60569
chr16	9047788	9048072	285	9047929	11	8.92481	5.9031	6.64624
chr16	9053029	9053511	483	9053188	23	21.6544	10.4676	19.0824
chr16	9090979	9093553	2575	9091528	126	53.879	5.68711	50.3163
chr16	10341829	10342220	392	10341956	8	5.83521	4.42732	3.64222
chr16	10385789	10386615	827	10386205	107	78.0009	11.5102	73.1828
chr16	10387339	10387595	257	10387512	40	15.453	4.43646	13.0224
chr16	10558759	10559515	757	10559161	18	16.6743	9.00047	14.2161
chr16	10578497	10579284	788	10578777	69	17.3103	3.29874	14.8375
chr16	10579554	10580968	1415	10580128	115	47.5926	5.44575	44.2692
chr16	10601246	10602261	1016	10601883	34	29.6171	11.2874	26.848
chr16	10617209	10617513	305	10617364	30	5.88897	2.49332	3.69462
chr16	10618841	10619779	939	10619538	85	40.487	6.2016	37.4053
chr16	10622046	10622676	631	10622295	62	24.062	4.77244	21.4329
chr16	10652078	10653428	1351	10652990	88	72.3257	13.5774	67.8493
chr16	10743551	10744765	1215	10743940	75	56.1822	11.3152	52.5243
chr16	10828917	10829311	395	10828990	8	5.83521	4.42732	3.64222
chr16	10940535	10941893	1359	10941541	107	24.4526	3.191	21.8139
chr16	10942279	10942692	414	10942435	89	14.8766	2.56871	12.4589
chr16	10944364	10945314	951	10944608	99	19.6035	2.87568	17.0788
chr16	10946027	10946618	592	10946410	79	16.9502	2.98334	14.4858
chr16	11255422	11257595	2174	11256444	90	42.6796	6.2094	39.5267
chr16	11313026	11313252	227	11313121	7	4.88959	3.9354	2.72804
chr16	11345110	11347115	2006	11345401	106	56.9673	7.38257	53.2754
chr16	11497252	11497729	478	11497571	16	14.7355	8.36272	12.3208
chr16	11534348	11534549	202	11534394	9	6.82558	4.91925	4.60304
chr16	11560786	11561356	571	11560928	12	10.0274	6.39502	7.72174
chr16	11584269	11584960	692	11584589	55	7.35412	2.18031	5.11849
chr16	11585452	11586326	875	11585937	111	37.1764	4.38476	34.1963
chr16	11586687	11587819	1133	11587113	102	31.5734	4.05486	28.7524
chr16	11632552	11632926	375	11632735	13	11.1617	6.88695	8.82921
chr16	11639975	11641487	1513	11640588	57	33.2279	7.50654	30.3615
chr16	11668073	11668562	490	11668295	44	18.5495	4.92309	16.0486
chr16	11668856	11669702	847	11669116	54	26.0842	5.91258	23.4054
chr16	11740789	11741058	270	11740870	55	9.72474	2.54453	7.42777
chr16	11741350	11743637	2288	11742975	137	63.1595	6.2418	59.1803
chr16	11782691	11783820	1130	11782994	35	22.5366	7.59975	19.9439
chr16	11796296	11796691	396	11796463	95	20.1161	2.99934	17.5794
chr16	11797201	11798741	1541	11797389	135	42.4891	4.19611	39.3426
chr16	11835830	11836402	573	11835883	9	6.82558	4.91925	4.60304
chr16	11850651	11852546	1896	11851705	121	56.6021	6.28795	52.9262
chr16	11867134	11867710	577	11867433	16	14.2289	8.05306	11.826
chr16	11913524	11913859	336	11913764	64	12.1699	2.70291	9.81468
chr16	11914696	11916690	1995	11915905	118	45.1379	5.02008	41.9014
chr16	11955749	11956155	407	11956053	12	9.7423	6.21772	7.44489
chr16	11975803	11977992	2190	11976535	105	40.1879	4.97629	37.1159
chr16	12803189	12804042	854	12803901	20	17.1342	8.69925	14.6656
chr16	13919783	13921484	1702	13920262	117	71.7287	8.93885	67.2865
chr16	13957469	13957919	451	13957810	17	15.9782	8.85464	13.5355
chr16	14003234	14003499	266	14003357	11	8.92481	5.9031	6.64624
chr16	14070667	14072550	1884	14071223	81	41.136	6.66017	38.0338
chr16	14285094	14286440	1347	14285950	91	52.4361	7.95531	48.9305
chr16	14300951	14301879	929	14301449	98	28.1152	3.786	25.3852
chr16	14302085	14302835	751	14302272	84	16.9198	2.87327	14.4561
chr16	14303717	14304083	367	14303917	72	6.70042	1.89256	4.48473
chr16	14304685	14305021	337	14304828	86	10.7052	2.18681	8.38438
chr16	14306942	14308608	1667	14308449	82	16.8391	2.90484	14.3772
chr16	14324861	14325153	293	14324974	12	7.92513	5.08727	5.67252
chr16	14364283	14365048	766	14364697	37	25.9878	8.64894	23.3114
chr16	14378310	14378966	657	14378474	16	10.5236	5.82391	8.20681
chr16	14399322	14399873	552	14399502	7	4.88959	3.9354	2.72804
chr16	14409678	14409920	243	14409875	8	5.83521	4.42732	3.64222
chr16	15093860	15094088	229	15093954	15	13.5176	7.87079	11.1305
chr16	15154040	15154271	232	15154092	11	8.92481	5.9031	6.64624
chr16	15154715	15155059	345	15154863	21	21.1708	10.8223	18.6099
chr16	18560344	18561038	695	18560611	48	43.9864	13.8215	40.7897
chr16	18788624	18789184	561	18788886	55	14.4982	3.34209	12.0892
chr16	18789823	18790716	894	18790342	124	66.8689	7.53266	62.7001
chr16	18799813	18800548	736	18800013	59	14.0876	3.12826	11.6879
chr16	18800740	18802092	1353	18801647	130	64.7524	6.83003	60.6935
chr16	18925263	18927182	1920	18926355	88	42.1236	6.26284	38.9893
chr16	18983702	18984761	1060	18984188	90	65.5583	11.1923	61.4577
chr16	18998422	18999153	732	18998825	22	18.5261	8.92996	16.0259
chr16	19067357	19068544	1188	19067994	114	82.6582	11.5127	77.5398
chr16	19086392	19087439	1048	19086871	62	45.3499	10.4832	42.1059
chr16	19113420	19115932	2513	19113799	107	33.0435	4.06116	30.1821
chr16	19136084	19136804	721	19136613	10	7.85659	5.41117	5.60569
chr16	19167688	19169211	1524	19168056	90	51.3621	7.84145	47.8983
chr16	19410351	19411254	904	19410733	56	45.6936	12.0845	42.4378
chr16	19520951	19522313	1363	19522024	120	40.0004	4.38994	36.9342
chr16	19523776	19524684	909	19524015	115	38.3205	4.37528	35.3059
chr16	19555014	19556473	1460	19555390	84	56.2421	9.72919	52.582
chr16	19716537	19719033	2497	19718214	120	53.6836	5.96324	50.129
chr16	19883788	19885532	1745	19884716	52	28.3214	6.77091	25.586
chr16	19885720	19886006	287	19885836	21	5.49212	2.80333	3.31373
chr16	20740164	20740621	458	20740456	43	13.626	3.75228	11.2364
chr16	20740934	20742079	1146	20741310	103	63.3056	8.83858	59.3188
chr16	20763529	20763975	447	20763788	19	18.5322	9.83849	16.0317
chr16	20805674	20807443	1770	20806241	113	56.0238	6.70651	52.3723
chr16	20899647	20901871	2225	20900917	117	49.889	5.63585	46.4815
chr16	20913872	20914148	277	20914073	9	6.82558	4.91925	4.60304
chr16	21048226	21048564	339	21048370	14	12.3258	7.37887	9.96616
chr16	21158305	21159965	1661	21158860	93	53.5769	7.97502	50.0265
chr16	21501667	21501929	263	21501818	23	23.8863	11.8062	21.2614
chr16	22298428	22298710	283	22298573	13	11.1617	6.88695	8.82921
chr16	23019962	23020233	272	23020040	10	7.85659	5.41117	5.60569
chr16	23147168	23147802	635	23147536	46	9.84007	2.81174	7.54034
chr16	23148317	23149900	1584	23148676	90	37.799	5.41132	34.8003
chr16	23452334	23453663	1330	23453090	99	57.6153	8.1489	53.8954
chr16	23504802	23505187	386	23504879	26	5.65977	2.59286	3.47659
chr16	23508672	23509711	1040	23509400	70	23.7089	4.24753	21.0883
chr16	23510038	23510971	934	23510443	87	38.866	5.7739	35.8347
chr16	23556618	23558497	1880	23557548	133	65.7533	6.77939	61.6434
chr16	23595106	23596649	1544	23596250	92	54.4976	8.27299	50.9101
chr16	23640257	23642747	2491	23641388	130	69.7185	7.51026	65.3934
chr16	23678394	23680304	1911	23679934	94	39.3467	5.41502	36.3009
chr16	23754644	23754978	335	23754841	9	6.82558	4.91925	4.60304
chr16	24350857	24351559	703	24351201	25	9.89182	4.09256	7.59093
chr16	24351861	24352794	934	24352135	34	16.9161	5.56227	14.4525
chr16	24504647	24504866	220	24504806	10	7.85659	5.41117	5.60569
chr16	24526099	24526723	625	24526418	25	20.6155	9.2264	18.0675
chr16	24538975	24541048	2074	24539502	110	43.2577	5.13794	40.0854
chr16	24542414	24542704	291	24542587	63	13.4082	2.90537	11.0244
chr16	24670848	24671142	295	24670943	7	4.88959	3.9354	2.72804
chr16	24700929	24701842	914	24701503	21	19.2756	9.68054	16.7581
chr16	24728963	24730138	1176	24729526	106	75.7704	11.1398	71.0873
chr16	24730434	24730647	214	24730611	25	5.76747	2.67314	3.58137
chr16	25031513	25032848	1336	25031862	117	76.1435	9.76029	71.4376
chr16	25048524	25049339	816	25048934	40	27.2868	8.51011	24.5779
chr16	25049576	25049894	319	25049740	23	11.3692	4.96073	9.03202
chr16	25066693	25067760	1068	25067023	93	74.707	13.2011	70.0884
chr16	25106489	25107469	981	25107051	129	58.0112	6.03433	54.2738
chr16	25111125	25112590	1466	25111822	115	44.4663	5.06621	41.2529
chr16	25256702	25258892	2191	25257413	114	44.4214	5.10358	41.2095
chr16	27203273	27204751	1479	27204050	116	71.6581	9.02889	67.2206
chr16	27267963	27269950	1988	27268840	91	60.7417	9.80497	56.8791
chr16	27313405	27314649	1245	27313745	77	39.2743	6.65177	36.2307
chr16	27315155	27315575	421	27315462	29	6.0856	2.58509	3.88609
chr16	27326819	27327337	519	27327183	10	7.85659	5.41117	5.60569
chr16	27368083	27368284	202	27368117	10	7.85659	5.41117	5.60569
chr16	27548740	27550615	1876	27550021	164	98.88	9.01078	92.7558
chr16	28181655	28181863	209	28181731	9	6.82558	4.91925	4.60304
chr16	28193771	28194160	390	28193966	21	19.5671	9.85575	17.043
chr16	28194383	28194584	202	28194494	8	5.2224	4.0319	3.0514
chr16	28209858	28212330	2473	28211185	102	41.1803	5.24857	38.0767
chr16	28277731	28278408	678	28278151	58	55.7826	15.9167	52.1412
chr16	28291675	28293210	1536	28291987	40	24.5606	7.42108	21.9193
chr16	28490644	28490896	253	28490831	34	7.17986	2.66768	4.94841
chr16	28491278	28492360	1083	28491845	111	66.0131	8.51038	61.8899
chr16	28537701	28539367	1667	28538968	80	48.3695	8.34518	45.0182
chr16	28553773	28555081	1309	28554050	69	48.5557	10.1177	45.1976
chr16	28596765	28597114	350	28596944	11	8.92481	5.9031	6.64624
chr16	28609147	28610104	958	28609833	36	31.953	11.8552	29.1217
chr16	28610384	28610656	273	28610517	11	5.64863	3.86997	3.46579
chr16	28621905	28623758	1854	28622825	82	45.6954	7.50479	42.4396
chr16	28822484	28823113	630	28822683	90	28.283	4.06766	25.5486
chr16	28823286	28824786	1501	28824204	141	66.0039	6.37034	61.881
chr16	28845285	28847484	2200	28846453	141	64.5341	6.20174	60.486
chr16	28862488	28864724	2237	28863694	131	54.9051	5.578	51.3006
chr16	28878780	28880181	1402	28879557	85	50.6813	8.25875	47.2442
chr16	28924272	28926114	1843	28925366	118	68.4836	8.27976	64.2262
chr16	28945465	28946025	561	28945841	64	42.9035	9.28651	39.7433
chr16	28950427	28952363	1937	28950870	104	47.2827	5.99884	43.9706
chr16	28973987	28975867	1881	28974816	108	52.6746	6.54458	49.16
chr16	29081870	29082717	848	29082575	25	22.691	10.4217	20.0945
chr16	29107442	29107802	361	29107551	12	10.0274	6.39502	7.72174
chr16	29265339	29265613	275	29265463	9	6.82558	4.91925	4.60304
chr16	29290808	29291027	220	29290936	14	12.3258	7.37887	9.96616
chr16	29469738	29470061	324	29469913	18	17.2441	9.34657	14.7728
chr16	29594274	29594565	292	29594399	61	33.2836	6.98355	30.4157
chr16	29594818	29595821	1004	29595247	96	68.0206	10.8273	63.7894
chr16	29611250	29612741	1492	29611542	68	26.0946	4.77403	23.4156
chr16	29613030	29613855	826	29613583	94	46.9281	6.63788	43.6288
chr16	29678867	29680670	1804	29679217	105	62.0904	8.38926	58.1634
chr16	29691602	29692108	507	29691929	14	12.3258	7.37887	9.96616
chr16	29700721	29700932	212	29700786	12	10.0274	6.39502	7.72174
chr16	29779379	29779780	402	29779489	8	5.83521	4.42732	3.64222
chr16	29789894	29792088	2195	29790809	110	47.4516	5.67961	44.1334
chr16	29804847	29805896	1050	29805125	87	14.2722	2.53649	11.8685
chr16	29806727	29806934	208	29806816	80	7.07481	1.86898	4.846
chr16	29807357	29808263	907	29807858	136	24.7748	2.77787	22.1283
chr16	29811194	29811983	790	29811453	122	19.9938	2.59055	17.46
chr16	29815952	29817446	1495	29816448	125	25.8697	3.00535	23.1963
chr16	29820266	29821932	1667	29821376	85	18.313	3.00983	15.8176
chr16	29848604	29848920	317	29848801	7	4.88959	3.9354	2.72804
chr16	29862039	29863986	1948	29863154	108	48.3471	5.91344	44.9967
chr16	29899029	29902516	3488	29900599	136	38.9277	3.86338	35.8946
chr16	29925071	29927098	2028	29926118	107	50.7594	6.32348	47.3192
chr16	29943815	29944536	722	29944151	52	46.5981	13.7008	43.3102
chr16	29961378	29963087	1710	29961926	96	56.7796	8.30067	53.0959
chr16	29973566	29975191	1626	29973790	116	51.4603	5.88922	47.9929
chr16	29975611	29976380	770	29976119	63	15.3363	3.19546	12.9084
chr16	29994717	29997031	2315	29996275	121	52.3924	5.74924	48.8886
chr16	30010298	30011394	1097	30010891	50	32.4717	8.42975	29.6262
chr16	30020868	30021969	1102	30021507	99	79.9534	13.4706	75.0096
chr16	30030953	30031390	438	30031195	15	9.3194	5.33369	7.03181
chr16	30052845	30054187	1343	30053650	103	59.4155	8.08873	55.6155
chr16	30063733	30066596	2864	30065651	131	30.2472	3.25511	27.4617
chr16	30066799	30067641	843	30067281	96	14.1422	2.40399	11.7413
chr16	30075363	30077179	1817	30076002	96	52.0283	7.38193	48.5384
chr16	30091622	30092822	1201	30092064	100	47.2127	6.24606	43.9031
chr16	30095332	30095903	572	30095538	43	9.18385	2.78365	6.89934
chr16	30096058	30096447	390	30096209	56	16.7084	3.70067	14.2494
chr16	30113424	30113803	380	30113624	10	6.954	4.84027	4.72816
chr16	30121945	30123739	1795	30122512	86	41.9844	6.3948	38.8548
chr16	30182866	30183940	1075	30183462	47	26.9862	7.08257	24.2847
chr16	30334370	30336027	1658	30335221	104	62.2761	8.52827	58.3404
chr16	30354662	30356694	2033	30355403	123	47.4457	5.07951	44.1275
chr16	30368249	30371408	3160	30369539	112	28.8643	3.50394	26.1147
chr16	30377415	30379372	1958	30378393	139	73.5129	7.41643	68.9673
chr16	30394643	30396352	1710	30395579	102	37.301	4.74104	34.3171
chr16	30400262	30400994	733	30400650	75	27.1823	4.56319	24.476
chr16	30407072	30408529	1458	30407440	100	55.8138	7.71004	52.1709
chr16	30409354	30409652	299	30409528	36	8.20349	2.83321	5.94433
chr16	30417458	30418531	1074	30418017	48	35.4875	10.0029	32.557
chr16	30428752	30430532	1781	30430041	95	52.7435	7.60999	49.2262
chr16	30444826	30446131	1306	30445471	101	64.3665	9.29063	60.3273
chr16	30525957	30527721	1765	30527218	120	58.9985	6.67417	55.2165
chr16	30533808	30536127	2320	30534618	119	49.0975	5.44257	45.7196
chr16	30557213	30558719	1507	30557980	118	64.2704	7.59646	60.2357
chr16	30570889	30572811	1923	30572103	108	48.3471	5.91344	44.9967
chr16	30585002	30586449	1448	30585777	123	69.2017	7.967	64.9055
chr16	30609352	30610752	1401	30609856	103	53.9866	7.12592	50.4198
chr16	30615404	30615968	565	30615466	17	6.73257	3.65943	4.51614
chr16	30628843	30629079	237	30628977	10	7.09217	4.92787	4.86291
chr16	30633954	30635159	1206	30634531	128	80.1948	9.31596	75.2359
chr16	30650561	30652193	1633	30650984	127	66.2554	7.22943	62.119
chr16	30657673	30659453	1781	30658506	143	52.8113	4.90788	49.2913
chr16	30659902	30660465	564	30660211	90	20.3072	3.12301	17.7663
chr16	30697888	30699680	1793	30698278	122	54.7743	5.99614	51.175
chr16	30740509	30740837	329	30740672	17	14.3297	7.85066	11.9247
chr16	30741511	30741712	202	30741700	8	4.95345	3.85736	2.79004
chr16	30747894	30749432	1539	30748272	104	61.3425	8.35017	57.4517
chr16	30761140	30763046	1907	30762221	150	76.3684	7.10234	71.6489
chr16	30774940	30776361	1422	30775593	110	51.8433	6.29081	48.3613
chr16	30786054	30786809	756	30786520	105	52.6832	6.75788	49.1681
chr16	30786955	30787847	893	30787182	99	47.796	6.40837	44.4653
chr16	30805213	30806658	1446	30806010	113	72.7136	9.55718	68.2136
chr16	30813980	30815044	1065	30814440	70	51.852	10.9666	48.3696
chr16	30874387	30877131	2745	30875438	127	55.0111	5.77367	51.4019
chr16	30893142	30894572	1431	30893823	94	32.5461	4.46412	29.6986
chr16	30896096	30897048	953	30896744	90	29.5205	4.228	26.754
chr16	30901878	30902729	852	30902198	46	30.6044	8.53831	27.8095
chr16	30921734	30923702	1969	30922893	127	40.7229	4.25133	37.6339
chr16	30924066	30924605	540	30924248	85	16.3003	2.78535	13.8506
chr16	30935196	30935442	247	30935336	7	4.88959	3.9354	2.72804
chr16	30941823	30942343	521	30942082	25	22.1302	10.0947	19.5472
chr16	30948347	30950610	2264	30950165	117	49.3739	5.57135	45.9858
chr16	30956876	30958180	1305	30957767	79	31.6779	5.08066	28.8541
chr16	30958297	30959001	705	30958553	73	27.8123	4.77931	25.0899
chr16	30985052	30986021	970	30985389	49	34.349	9.32279	31.4515
chr16	30996351	30998415	2065	30997229	119	67.4547	8.02236	63.2542
chr16	31032921	31034620	1700	31034227	96	48.2657	6.71132	44.9182
chr16	31064966	31065296	331	31065126	10	7.61862	5.26114	5.37622
chr16	31072012	31075078	3067	31074317	126	38.7451	4.09184	35.7174
chr16	31092945	31095053	2109	31094719	111	50.0532	5.97792	46.6395
chr16	31107529	31109369	1841	31108449	96	46.1554	6.35599	42.8833
chr16	31117000	31118632	1633	31117596	104	58.5469	7.83418	54.786
chr16	31138624	31139319	696	31138937	59	17.0629	3.62893	14.596
chr16	31141433	31142801	1369	31142434	77	31.0195	5.09079	28.2134
chr16	31179373	31181613	2241	31180707	117	35.172	3.9915	32.2507
chr16	31182186	31182957	772	31182749	72	11.7111	2.48631	9.36626
chr16	31215295	31216215	921	31215608	43	37.9416	12.5542	34.9384
chr16	31284205	31284987	783	31284538	14	12.3258	7.37887	9.96616
chr16	31397375	31397990	616	31397816	14	10.6064	6.31951	8.28773
chr16	31403331	31404886	1556	31403913	118	63.6503	7.49975	59.6461
chr16	31442521	31443542	1022	31443071	83	66.7243	12.9342	62.5634
chr16	31457816	31460177	2362	31459365	145	45.3053	4.18633	42.063
chr16	31471594	31473176	1583	31471948	78	41.64	7.05294	38.5215
chr16	31487759	31488067	309	31487895	13	11.1617	6.88695	8.82921
chr16	31507353	31508721	1369	31508016	114	63.1364	7.74036	59.158
chr16	31700383	31701178	796	31700634	100	75.5117	12.0626	70.8459
chr16	31713089	31714740	1652	31713386	90	53.7854	8.35016	50.2264
chr16	31873678	31874883	1206	31873972	86	54.7723	9.07668	51.1731
chr16	34152138	34152698	561	34152523	15	12.479	7.23327	10.1159
chr16	35525930	35526546	617	35526121	16	14.7355	8.36272	12.3208
chr16	35543444	35543808	365	35543630	9	6.82558	4.91925	4.60304
chr16	35613990	35614572	583	35614098	10	7.85659	5.41117	5.60569
chr16	35751789	35752118	330	35751934	19	12.0234	6.01866	9.67155
chr16	35795101	35795585	485	35795151	10	7.85659	5.41117	5.60569
chr16	36071945	36072426	482	36072091	10	7.85659	5.41117	5.60569
chr16	46454869	46455277	409	46455028	12	10.0274	6.39502	7.72174
chr16	46535471	46535828	358	46535578	11	8.92481	5.9031	6.64624
chr16	46573506	46573920	415	46573652	10	7.85659	5.41117	5.60569
chr16	46620366	46621549	1184	46621276	93	68.1646	11.3636	63.9254
chr16	46688368	46690348	1981	46689300	151	53.0022	4.68101	49.4743
chr16	46690806	46691140	335	46691000	88	16.4015	2.74256	13.9493
chr16	46731771	46732719	949	46732406	37	23.6825	7.66253	21.0626
chr16	46746636	46748617	1982	46747230	132	57.7824	5.86037	54.0553
chr16	46757112	46758086	975	46757535	19	15.1915	7.82656	12.7667
chr16	46789911	46790806	896	46790109	88	82.0103	16.9131	76.9325
chr16	46830125	46831725	1601	46831421	105	52.1949	6.68045	48.6985
chr16	46883712	46885270	1559	46884215	135	70.48	7.27459	66.1104
chr16	46972408	46974130	1723	46973784	113	59.8777	7.29609	56.0558
chr16	47037364	47038427	1064	47037840	81	55.6864	10.0604	52.049
chr16	47141784	47142198	415	47141947	84	28.76	4.37184	26.0132
chr16	47142803	47144794	1992	47143622	114	50.8311	5.91485	47.3878
chr16	47460094	47462437	2344	47461186	112	48.9296	5.77002	45.5576
chr16	48021018	48021280	263	48021152	11	8.92481	5.9031	6.64624
chr16	48164944	48165593	650	48165220	23	23.5276	11.5908	20.9114
chr16	48244108	48245528	1421	48244346	107	66.8938	9.10041	62.7234
chr16	48365525	48367008	1484	48365982	86	60.4807	10.5174	56.6311
chr16	48383852	48386222	2371	48385569	96	38.2652	5.14955	35.2523
chr16	48444774	48445275	502	48444975	14	12.3258	7.37887	9.96616
chr16	48609134	48610499	1366	48609871	75	35.6018	6.08302	32.668
chr16	48623126	48623948	823	48623488	40	33.7048	11.4346	30.8251
chr16	48630380	48630581	202	48630433	10	7.85659	5.41117	5.60569
chr16	49855254	49856054	801	49855755	50	28.5395	7.12191	25.7984
chr16	49856818	49857421	604	49857143	44	23.2684	6.31969	20.6582
chr16	49924036	49924237	202	49924100	7	4.88959	3.9354	2.72804
chr16	50024896	50026122	1227	50025341	109	75.2334	10.584	70.5838
chr16	50065744	50067808	2065	50066427	106	57.3961	7.4553	53.6856
chr16	50152459	50155723	3265	50152998	97	35.3064	4.69875	32.3811
chr16	50203070	50203271	202	50203175	7	4.88959	3.9354	2.72804
chr16	50203669	50204064	396	50203868	11	8.57574	5.68451	6.30761
chr16	50245285	50246836	1552	50245669	64	35.3252	7.1427	32.3994
chr16	50266390	50267004	615	50266644	54	47.9161	13.6476	44.581
chr16	50267176	50267512	337	50267321	15	6.8876	3.99022	4.66349
chr16	50367792	50369279	1488	50368541	64	37.3292	7.67052	34.3445
chr16	50467813	50468951	1139	50468457	26	19.903	8.54052	17.3713
chr16	50547419	50548805	1387	50548386	38	27.5183	9.0854	24.8035
chr16	50665601	50665836	236	50665684	8	5.83521	4.42732	3.64222
chr16	50741363	50742372	1010	50741938	87	54.3542	8.84547	50.7723
chr16	50742617	50743272	656	50742984	36	11.6668	3.71158	9.32293
chr16	50806412	50806676	265	50806578	16	14.7355	8.36272	12.3208
chr16	50879624	50880748	1125	50880224	28	22.4783	9.35242	19.8871
chr16	53052622	53053028	407	53052806	63	17.4509	3.53014	14.9749
chr16	53054562	53056339	1778	53055107	120	58.8389	6.65193	55.0647
chr16	53094147	53094348	202	53094318	9	6.82558	4.91925	4.60304
chr16	53099014	53100210	1197	53099758	45	36.8812	11.4144	33.9098
chr16	53130245	53131238	994	53130877	103	56.5956	7.57686	52.9201
chr16	53131441	53132025	585	53131715	99	52.909	7.27474	49.3848
chr16	53207907	53208719	813	53208520	58	46.4512	11.8488	43.1686
chr16	53434213	53435666	1454	53434903	94	53.2445	7.8057	49.7073
chr16	53501837	53503941	2105	53503077	116	52.9062	6.08089	49.3822
chr16	53703439	53704752	1314	53703961	126	75.8385	8.77472	71.1513
chr16	53704969	53705504	536	53705292	35	6.58266	2.4908	4.37012
chr16	53768639	53768887	249	53768784	10	7.85659	5.41117	5.60569
chr16	54193673	54194831	1159	54194245	61	44.1501	10.2823	40.9475
chr16	54285344	54287534	2191	54286332	111	44.1111	5.19881	40.91
chr16	54928486	54931578	3093	54929257	154	39.4825	3.5549	36.4324
chr16	54932243	54932589	347	54932349	80	7.58262	1.92275	5.3412
chr16	55021795	55022025	231	55021940	12	10.0274	6.39502	7.72174
chr16	55502937	55503171	235	55503128	10	7.85659	5.41117	5.60569
chr16	55508832	55510212	1381	55509097	66	45.9974	9.88609	42.731
chr16	56190636	56192316	1681	56191640	56	36.7753	8.77679	33.807
chr16	56246079	56246642	564	56246242	11	8.92481	5.9031	6.64624
chr16	56356431	56357131	701	56356600	19	15.6215	8.08211	13.1872
chr16	56424173	56425831	1659	56424572	82	40.8571	6.51686	37.7639
chr16	56450423	56452733	2311	56451444	160	82.1116	7.20964	77.0278
chr16	56519296	56520545	1250	56520023	103	66.7316	9.54304	62.5698
chr16	56606931	56607861	931	56607396	52	10.3891	2.72881	8.0754
chr16	56608137	56609828	1692	56608662	80	26.1309	4.16611	23.4509
chr16	56610154	56610502	349	56610317	58	13.5262	3.06966	11.1389
chr16	56625271	56626903	1633	56626219	62	34.3109	7.12863	31.4145
chr16	56627211	56627521	311	56627353	32	10.6933	3.72553	8.37274
chr16	56643295	56643929	635	56643480	22	19.9523	9.77309	17.4194
chr16	56657440	56658593	1154	56657742	85	63.7808	11.6163	59.7702
chr16	56681947	56684065	2119	56682249	97	41.3522	5.54136	38.2432
chr16	56691903	56692277	375	56692089	19	18.393	9.75419	15.8958
chr16	56728882	56730881	2000	56730352	109	53.4163	6.58864	49.8721
chr16	56793510	56793777	268	56793643	11	8.92481	5.9031	6.64624
chr16	56814338	56815065	728	56814809	27	20.1106	8.37521	17.5741
chr16	56861237	56861555	319	56861377	54	9.64749	2.55538	7.3523
chr16	56864794	56865761	968	56865324	109	18.8797	2.6596	16.3711
chr16	56866199	56868681	2483	56868396	99	17.945	2.7178	15.4579
chr16	56931707	56933315	1609	56932342	106	48.7595	6.09201	45.3935
chr16	56951372	56951579	208	56951386	8	5.83521	4.42732	3.64222
chr16	56964779	56965146	368	56964965	12	10.0274	6.39502	7.72174
chr16	56989197	56990174	978	56989719	84	58.612	10.3515	54.8481
chr16	57061508	57061816	309	57061687	9	6.82558	4.91925	4.60304
chr16	57091469	57093541	2073	57092859	78	35.2706	5.78102	32.3464
chr16	57185082	57187767	2686	57186199	128	48.592	5.01068	45.2325
chr16	57244753	57245942	1190	57245353	96	63.2494	9.69108	59.2656
chr16	57283783	57285168	1386	57284823	63	40.7894	8.813	37.6984
chr16	57299306	57300798	1493	57299975	103	65.5807	9.30166	61.4795
chr16	57416967	57417527	561	57417066	23	15.417	6.92761	12.9873
chr16	57446423	57448107	1685	57447410	124	63.2143	7.00406	59.2325
chr16	57448392	57448595	204	57448496	45	8.4317	2.57458	6.16696
chr16	57462498	57463737	1240	57463146	95	66.1656	10.5259	62.0341
chr16	57480159	57480593	435	57480347	35	18.6551	6.05144	16.1517
chr16	57485123	57486603	1481	57486109	78	42.1187	7.15619	38.9845
chr16	57535123	57536946	1824	57536006	104	44.7018	5.62858	41.4806
chr16	57591311	57591532	222	57591462	10	7.85659	5.41117	5.60569
chr16	57619814	57621175	1362	57620154	58	26.3839	5.58998	23.6976
chr16	57628108	57628980	873	57628494	44	23.4372	6.37394	20.8232
chr16	57734608	57736995	2388	57735796	104	40.8204	5.10358	37.7284
chr16	57757303	57757627	325	57757496	12	9.11081	5.82385	6.82786
chr16	57764894	57765274	381	57765030	21	18.9937	9.51146	16.4827
chr16	57799537	57799885	349	57799726	76	5.71696	1.74977	3.53225
chr16	57800260	57800836	577	57800445	101	13.5421	2.2947	11.1545
chr16	57801097	57803243	2147	57801402	133	27.6213	3.02285	24.9037
chr16	57803359	57803628	270	57803506	67	4.79188	1.7006	2.63991
chr16	57810126	57810531	406	57810281	20	10.2001	4.89214	7.89068
chr16	57816172	57816685	514	57816450	17	13.1809	7.15706	10.8022
chr16	57846223	57846519	297	57846387	14	12.3258	7.37887	9.96616
chr16	57862671	57863065	395	57862871	19	16.0777	8.35492	13.6329
chr16	57893871	57894247	377	57893971	8	5.83521	4.42732	3.64222
chr16	57910837	57911232	396	57911035	11	8.75269	5.79542	6.48027
chr16	57917115	57917527	413	57917266	19	17.0814	8.95977	14.6141
chr16	57938943	57939753	811	57939293	20	18.0367	9.24052	15.5475
chr16	57999420	58002028	2609	58001452	112	39.4023	4.59847	36.3548
chr16	58025487	58027790	2304	58027415	107	37.2889	4.54056	34.3052
chr16	58127784	58129876	2093	58129343	104	54.4056	7.11565	50.8217
chr16	58196762	58197748	987	58197189	79	45.929	7.89702	42.6651
chr16	58197989	58198571	583	58198124	49	20.4177	4.9554	17.8743
chr16	58236192	58236807	616	58236384	23	21.9685	10.6553	19.3892
chr16	58249655	58250592	938	58250137	109	85.0856	12.9193	79.8075
chr16	58392244	58393791	1548	58392542	85	53.9249	9.01033	50.3604
chr16	58464257	58465037	781	58464511	17	13.5763	7.39463	11.1879
chr16	58499950	58500467	518	58500144	23	18.3193	8.51668	15.8237
chr16	58514933	58516819	1887	58515429	115	51.3987	5.93545	47.9334
chr16	58627958	58628271	314	58628092	46	7.70735	2.41486	5.46281
chr16	58628807	58630658	1852	58629783	121	56.6516	6.2945	52.9733
chr16	58638228	58638499	272	58638384	8	5.83521	4.42732	3.64222
chr16	58652670	58653123	454	58652839	13	11.1617	6.88695	8.82921
chr16	58661215	58661594	380	58661395	11	8.92481	5.9031	6.64624
chr16	58683589	58685005	1417	58684546	98	60.2693	8.79094	56.4297
chr16	58732736	58734536	1801	58734176	124	73.8198	8.6245	69.2555
chr16	59211068	59211363	296	59211191	10	7.85659	5.41117	5.60569
chr16	63388218	63388556	339	63388388	8	5.83521	4.42732	3.64222
chr16	65122906	65123214	309	65122917	7	4.88959	3.9354	2.72804
chr16	66382269	66382780	512	66382705	9	6.82558	4.91925	4.60304
chr16	66406506	66407275	770	66406828	48	40.616	12.2201	37.5304
chr16	66408642	66408860	219	66408772	16	7.72785	4.28276	5.48276
chr16	66426523	66427448	926	66427248	25	18.4243	8.01925	15.9264
chr16	66515545	66515924	380	66515724	11	5.56534	3.8202	3.38481
chr16	66516637	66517092	456	66516948	12	6.78289	4.39278	4.56501
chr16	66549355	66550366	1012	66550036	89	29.4154	4.25339	26.6517
chr16	66552140	66553121	982	66552464	107	41.5995	5.06538	38.4825
chr16	66604330	66605892	1563	66604840	77	43.653	7.60857	40.4674
chr16	66660831	66661109	279	66660951	15	13.5176	7.87079	11.1305
chr16	66695574	66697510	1937	66696149	94	43.2263	6.01784	40.0551
chr16	66750265	66752051	1787	66751734	105	52.1949	6.68045	48.6985
chr16	66829380	66830140	761	66829741	64	29.1986	5.69017	26.4404
chr16	66830466	66831203	738	66830841	105	66.6335	9.27936	62.4769
chr16	66872835	66873740	906	66873128	32	23.7092	8.85431	21.0886
chr16	66880194	66881353	1160	66880623	141	87.7671	9.31697	82.3015
chr16	66881553	66881931	379	66881734	70	25.6664	4.57958	22.998
chr16	66886795	66886996	202	66886805	12	5.15521	3.45066	2.98612
chr16	66903563	66903764	202	66903648	17	6.51292	3.55717	4.30222
chr16	66905058	66905271	214	66905131	18	7.66909	3.97706	5.42553
chr16	66905866	66906073	208	66905909	15	5.91927	3.49696	3.72407
chr16	66927099	66927493	395	66927251	20	11.2834	5.4286	8.94812
chr16	66933390	66935979	2590	66934486	121	41.1091	4.47211	38.0078
chr16	66961026	66962507	1482	66961299	86	53.1319	8.692	49.5992
chr16	66962952	66963285	334	66963146	28	6.92205	2.86839	4.69712
chr16	66970967	66971372	406	66971057	9	6.13705	4.47989	3.93617
chr16	66976886	66977201	316	66976943	10	4.39251	3.25098	2.25263
chr16	66977355	66977929	575	66977668	24	16.8374	7.43295	14.3756
chr16	67017941	67018291	351	67018142	17	14.6802	8.06379	12.2672
chr16	67028565	67030234	1670	67028893	77	30.1367	4.94096	27.3541
chr16	67030375	67030988	614	67030817	72	26.6103	4.63016	23.9183
chr16	67109382	67111092	1711	67109814	116	66.9982	8.20984	62.8228
chr16	67150321	67151501	1181	67151137	110	67.0259	8.79905	62.8491
chr16	67159017	67161318	2302	67159515	117	39.5535	4.44056	36.5011
chr16	67169990	67171462	1473	67170873	114	30.6402	3.6273	27.8444
chr16	67173497	67174914	1418	67174008	110	21.2176	2.84643	18.6556
chr16	67178216	67178692	477	67178387	83	16.4097	2.8356	13.9574
chr16	67183195	67184769	1575	67183590	135	54.548	5.37108	50.9582
chr16	67191838	67193669	1832	67192539	107	49.9649	6.20604	46.5545
chr16	67226312	67227996	1685	67227011	121	60.612	6.83596	56.7557
chr16	67245875	67247743	1869	67247480	146	36.5902	3.48275	33.6276
chr16	67248369	67249738	1370	67249168	99	14.3336	2.38635	11.9285
chr16	67277479	67279623	2145	67279077	110	46.9297	5.61003	43.6303
chr16	67415836	67416724	889	67416229	68	56.0842	12.9141	52.4301
chr16	67430610	67430914	305	67430765	31	11.1431	3.94555	8.81222
chr16	67431055	67431808	754	67431507	59	33.7755	7.37953	30.8937
chr16	67480279	67481960	1682	67481301	119	56.9029	6.44662	53.2138
chr16	67521123	67521792	670	67521484	85	57.9169	10.0056	54.184
chr16	67527854	67530871	3018	67528540	120	28.8215	3.33431	26.0731
chr16	67542350	67542619	270	67542496	13	8.74328	5.39333	6.47118
chr16	67561658	67564025	2368	67562139	108	44.5966	5.40412	41.3788
chr16	67571399	67571600	202	67571540	8	5.1119	3.96022	2.94394
chr16	67572198	67572447	250	67572288	12	9.6468	6.15822	7.35166
chr16	67601015	67601611	597	67601401	21	21.0169	10.7296	18.4597
chr16	67644783	67645430	648	67645044	26	19.125	8.12519	16.6111
chr16	67652831	67654043	1213	67653589	81	40.4848	6.53157	37.4033
chr16	67658949	67661159	2211	67660234	139	54.2411	5.18568	50.6641
chr16	67665752	67667012	1261	67666219	111	56.945	6.98742	53.2539
chr16	67673683	67673913	231	67673855	9	5.45175	4.04106	3.27445
chr16	67718207	67720246	2040	67719283	122	63.2878	7.151	59.3022
chr16	67805402	67807418	2017	67806677	136	71.6068	7.35989	67.1719
chr16	67816587	67816878	292	67816761	14	12.3258	7.37887	9.96616
chr16	67832900	67834190	1291	67833837	105	61.9482	8.36252	58.0281
chr16	67841707	67842713	1007	67842164	117	37.4327	4.21926	34.445
chr16	67846323	67848004	1682	67846614	144	41.9723	3.9365	38.8431
chr16	67857736	67858070	335	67857885	15	12.0634	6.97837	9.71061
chr16	67872709	67874575	1867	67873464	93	43.8661	6.1922	40.6733
chr16	67884658	67885115	458	67884947	21	12.6582	5.93504	10.2911
chr16	67892953	67894492	1540	67893685	98	58.0626	8.34204	54.3228
chr16	67928519	67928828	310	67928678	14	9.29169	5.5208	7.00467
chr16	67934757	67937320	2564	67935751	156	69.3116	6.03201	65.008
chr16	67966248	67968970	2723	67966986	117	42.308	4.7396	39.1676
chr16	67993202	67993888	687	67993520	28	24.9989	10.7535	22.3469
chr16	68021853	68024058	2206	68022657	106	45.4732	5.62613	42.2249
chr16	68085220	68086093	874	68085503	85	42.7251	6.616	39.5708
chr16	68086521	68087152	632	68086889	65	26.2072	4.99206	23.5253
chr16	68142504	68142724	221	68142555	11	8.92481	5.9031	6.64624
chr16	68234322	68234753	432	68234680	72	6.43297	1.86137	4.22446
chr16	68234896	68238074	3179	68236203	125	27.6541	3.14792	24.9357
chr16	68244533	68246404	1872	68245391	127	62.6682	6.73748	58.7127
chr16	68257961	68258554	594	68258235	44	33.2131	10.0572	30.347
chr16	68263888	68265786	1899	68264920	100	31.9507	4.16491	29.1195
chr16	68267834	68268049	216	68267951	48	5.18809	1.94136	3.01807
chr16	68287884	68288193	310	68288000	9	6.46897	4.69219	4.25946
chr16	68289726	68289927	202	68289856	9	6.68438	4.82952	4.4691
chr16	68309964	68312059	2096	68311061	142	66.9825	6.43269	62.8078
chr16	68328116	68328987	872	68328724	29	20.2366	7.92058	17.6973
chr16	68333699	68334346	648	68333996	13	8.34695	5.15274	6.0843
chr16	68520619	68520883	265	68520721	9	6.82558	4.91925	4.60304
chr16	68529754	68530890	1137	68530192	102	67.8352	9.91052	63.6144
chr16	68538955	68540270	1316	68539342	97	62.6756	9.42942	58.7198
chr16	68590699	68590900	202	68590797	8	5.83521	4.42732	3.64222
chr16	68645296	68646513	1218	68645823	71	49.0122	9.88712	45.6375
chr16	68658432	68658686	255	68658629	13	11.1617	6.88695	8.82921
chr16	68659345	68659657	313	68659459	9	6.82558	4.91925	4.60304
chr16	68707187	68708082	896	68707625	19	16.4388	8.57192	13.9859
chr16	68843165	68844620	1456	68843610	100	63.5976	9.25061	59.5963
chr16	69105451	69107026	1576	69106086	75	46.905	8.659	43.6063
chr16	69131191	69131530	340	69131355	58	16.1556	3.51266	13.709
chr16	69131748	69133529	1782	69132962	96	42.5524	5.782	39.404
chr16	69310964	69312349	1386	69311917	111	67.408	8.76603	63.21
chr16	69329111	69331061	1951	69330520	120	55.6333	6.21699	51.9985
chr16	69338707	69340777	2071	69339631	134	67.6013	6.95797	63.3931
chr16	69384301	69384703	403	69384523	32	9.40648	3.35107	7.11687
chr16	69385148	69386390	1243	69385944	83	50.7073	8.51254	47.269
chr16	69396260	69396491	232	69396362	12	7.43167	4.78469	5.19402
chr16	69396656	69397024	369	69396906	14	9.36061	5.56215	7.07206
chr16	69398237	69398454	218	69398330	15	10.4131	5.97773	8.09881
chr16	69417535	69418080	546	69417731	18	17.2441	9.34657	14.7728
chr16	69424283	69425342	1060	69424729	106	74.2926	10.7991	69.7
chr16	69477004	69477217	214	69477101	12	10.0274	6.39502	7.72174
chr16	69477428	69477727	300	69477546	10	7.16316	4.97288	4.93215
chr16	69529746	69529947	202	69529851	10	6.69179	4.67409	4.47629
chr16	69530681	69531075	395	69530915	20	17.2571	8.77266	14.7855
chr16	69565457	69567536	2080	69565968	116	46.9587	5.32113	43.6579
chr16	69568040	69568286	247	69568231	56	10.1624	2.58997	7.85393
chr16	69723930	69724284	355	69724107	71	8.76013	2.14526	6.48752
chr16	69725044	69725815	772	69725652	73	8.90142	2.13794	6.62545
chr16	69726224	69727537	1314	69726537	151	50.0153	4.42761	46.6033
chr16	69741961	69742565	605	69742207	24	17.3585	7.71081	14.8846
chr16	69752850	69755183	2334	69754926	113	60.8451	7.4502	56.9777
chr16	69762057	69763456	1400	69762700	92	62.1438	9.99764	58.2145
chr16	69917589	69918008	420	69917924	11	8.92481	5.9031	6.64624
chr16	70064759	70065478	720	70064949	64	30.3851	5.95336	27.5958
chr16	70065683	70066466	784	70065897	117	81.457	10.8277	76.4173
chr16	70066822	70067023	202	70066858	32	8.32062	3.0507	6.05871
chr16	70099072	70099273	202	70099193	9	6.82558	4.91925	4.60304
chr16	70113945	70115224	1280	70114198	98	61.982	9.15209	58.0597
chr16	70250335	70250632	298	70250451	58	19.037	4.037	16.525
chr16	70250748	70252135	1388	70251891	106	56.4235	7.29111	52.7557
chr16	70287620	70289746	2127	70289394	134	71.741	7.51336	67.2978
chr16	70298942	70299958	1017	70299376	106	77.9372	11.6545	73.1229
chr16	70346199	70347476	1278	70346945	115	70.2113	8.86877	65.8572
chr16	70347780	70348014	235	70347924	31	5.83173	2.44279	3.64222
chr16	70380075	70382011	1937	70381128	115	53.4421	6.21151	49.897
chr16	70395430	70395769	340	70395518	10	7.85659	5.41117	5.60569
chr16	70427977	70429122	1146	70428593	35	21.0342	6.97512	18.4765
chr16	70437084	70439736	2653	70439405	124	48.7896	5.18918	45.4228
chr16	70453920	70455553	1634	70454748	89	48.8262	7.43187	45.4577
chr16	70523112	70525505	2394	70523420	111	44.3468	5.22822	41.1372
chr16	70653962	70654532	571	70654131	18	17.2441	9.34657	14.7728
chr16	70684095	70685866	1772	70684979	86	23.1213	3.55209	20.5147
chr16	70693956	70694345	390	70694238	18	5.12372	2.86326	2.9554
chr16	70706994	70707593	600	70707542	10	5.89668	4.17267	3.70206
chr16	70714981	70715670	690	70715264	22	17.6179	8.40275	15.1382
chr16	70800338	70801431	1094	70801084	118	88.4331	12.2094	82.921
chr16	71461484	71462523	1040	71462197	124	81.1497	9.90884	76.128
chr16	71483994	71484893	900	71484531	103	83.974	13.7843	78.7675
chr16	71564680	71565799	1120	71565105	69	50.5323	10.7451	47.1004
chr16	71707607	71708560	954	71708026	39	27.2026	8.70398	24.4957
chr16	71709699	71710120	422	71709958	19	8.7515	4.35199	6.47919
chr16	71722838	71724315	1478	71723240	111	65.7974	8.47137	61.6849
chr16	71807749	71809666	1918	71808450	94	46.6062	6.58214	43.318
chr16	71815143	71815448	306	71815264	13	8.22179	5.07725	5.96221
chr16	71816561	71817300	740	71816743	12	8.33465	5.34056	6.07233
chr16	71845492	71847287	1796	71846008	100	57.8758	8.0971	54.1444
chr16	71882983	71884689	1707	71884400	91	43.2578	6.23467	40.0855
chr16	71894207	71896229	2023	71895398	121	53.974	5.94739	50.4078
chr16	71896712	71896918	207	71896783	46	7.19826	2.32324	4.96635
chr16	72008457	72009319	863	72008654	107	81.2598	12.3049	76.2333
chr16	72092848	72094677	1830	72093694	145	76.3683	7.40162	71.6488
chr16	72664096	72665413	1318	72665172	107	70.1702	9.76527	65.8191
chr16	72848764	72849382	619	72849185	13	11.1617	6.88695	8.82921
chr16	72927592	72927983	392	72927626	9	6.82558	4.91925	4.60304
chr16	72989761	72990629	869	72990331	35	30.0259	11.1732	27.2461
chr16	73000520	73001020	501	73000896	14	12.3258	7.37887	9.96616
chr16	73047341	73048986	1646	73047737	95	43.9913	6.07341	40.7944
chr16	73055352	73056124	773	73055720	77	25.5383	4.20857	22.8731
chr16	73057487	73057896	410	73057752	75	24.1562	4.0873	21.5248
chr16	73058863	73059387	525	73059013	41	7.1671	2.43894	4.93591
chr16	73067132	73067556	425	73067202	24	9.33312	3.98584	7.04518
chr16	73068706	73069295	590	73069019	43	25.2858	7.15331	22.6267
chr16	73071364	73071587	224	73071515	21	7.81678	3.6981	5.5695
chr16	73096035	73096310	276	73096137	15	13.0425	7.57935	10.6668
chr16	73232623	73232861	239	73232765	11	8.92481	5.9031	6.64624
chr16	73234028	73234242	215	73234081	11	8.92481	5.9031	6.64624
chr16	74296339	74297782	1444	74296856	115	70.7437	8.9657	66.3584
chr16	74367258	74368560	1303	74368304	73	50.5874	9.99541	47.1534
chr16	74605371	74605588	218	74605509	35	6.10414	2.38098	3.90416
chr16	74606129	74607488	1360	74607062	98	48.362	6.57405	45.0112
chr16	74665534	74666109	576	74665722	42	16.0892	4.4394	13.6442
chr16	74666305	74667143	839	74666671	91	59.7068	9.55804	55.8928
chr16	74695947	74696299	353	74696148	76	31.5502	5.24688	28.7299
chr16	74699664	74699911	248	74699760	48	11.6907	3.09601	9.34624
chr16	74700154	74701345	1192	74700682	125	70.2085	7.96118	65.8544
chr16	74738174	74738644	471	74738576	12	8.05755	5.16899	5.80168
chr16	74743494	74744136	643	74744038	16	12.6701	7.10168	10.3027
chr16	74773807	74775163	1357	74774625	64	47.4656	10.7798	44.1469
chr16	74984439	74986138	1700	74985239	157	100.631	9.83247	94.4235
chr16	74998919	74999454	536	74999153	69	22.5416	4.10341	19.9487
chr16	74999575	75001044	1470	74999989	110	53.3187	6.50683	49.7785
chr16	75044781	75045201	421	75044974	12	10.0274	6.39502	7.72174
chr16	75108932	75109578	647	75109194	36	12.7822	4.02121	10.4124
chr16	75109704	75110036	333	75109770	28	7.69032	3.09736	5.44621
chr16	75110785	75111548	764	75111278	49	20.6175	5.00551	18.0694
chr16	75116162	75116978	817	75116651	78	63.8148	13.1456	59.8024
chr16	75148310	75149273	964	75148578	99	73.074	11.6071	68.5536
chr16	75249960	75251864	1905	75250532	96	27.0527	3.72389	24.3495
chr16	75254381	75254668	288	75254518	58	8.99383	2.37173	6.71371
chr16	75263960	75265658	1699	75265083	114	38.3801	4.41493	35.3638
chr16	75265880	75266601	722	75266113	101	30.0928	3.91889	27.3114
chr16	75305330	75305843	514	75305432	11	8.92481	5.9031	6.64624
chr16	75432598	75434278	1681	75433428	122	72.2468	8.54606	67.7746
chr16	75463389	75464967	1579	75464535	142	81.0609	8.23638	76.0453
chr16	75495002	75495637	636	75495299	19	16.8179	8.80049	14.3564
chr16	75506701	75506914	214	75506819	8	5.83521	4.42732	3.64222
chr16	75516292	75517580	1289	75517169	122	81.601	10.2251	76.5506
chr16	75555152	75556510	1359	75556145	109	64.873	8.50196	60.8076
chr16	75565182	75567272	2091	75566188	110	52.4971	6.38584	48.9893
chr16	75622072	75623530	1459	75623052	102	70.0902	10.4167	65.7427
chr16	75646765	75648845	2081	75647718	144	58.6767	5.44421	54.9101
chr16	75649330	75649920	591	75649495	65	10.7078	2.48182	8.38689
chr16	76234847	76235735	889	76235280	83	68.7973	13.6116	64.5237
chr16	77190255	77191977	1723	77190819	134	76.1661	8.14519	71.4591
chr16	77213626	77213944	319	77213753	14	12.3258	7.37887	9.96616
chr16	77722245	77723429	1185	77722648	79	62.8621	12.5925	58.8969
chr16	78099228	78100555	1328	78099763	106	66.9199	9.22016	62.7482
chr16	80540373	80541364	992	80541014	61	48.4006	11.8275	45.0481
chr16	80718708	80718943	236	80718819	10	7.85659	5.41117	5.60569
chr16	80802907	80803640	734	80803388	86	45.6368	7.08954	42.3829
chr16	80804138	80805260	1123	80804935	69	31.2597	5.70423	28.4472
chr16	80837940	80838401	462	80838101	16	14.3561	8.13086	11.9504
chr16	80845892	80846184	293	80846068	13	11.1617	6.88695	8.82921
chr16	80846364	80846565	202	80846485	10	7.85659	5.41117	5.60569
chr16	80892419	80892727	309	80892551	12	8.40665	5.38525	6.1425
chr16	80900140	80900926	787	80900677	28	23.9209	10.1455	21.295
chr16	80924617	80924956	340	80924787	13	11.1617	6.88695	8.82921
chr16	80931772	80933094	1323	80932365	91	54.8272	8.45759	51.2257
chr16	80937866	80939644	1779	80938294	62	34.56	7.19441	31.656
chr16	80993301	80993635	335	80993475	27	22.0091	9.39723	19.4288
chr16	80997215	80997528	314	80997252	14	7.56721	4.51399	5.32613
chr16	81005596	81005867	272	81005704	74	11.3193	2.40704	8.98324
chr16	81006275	81007919	1645	81006997	141	48.3493	4.55733	44.9988
chr16	81008436	81008763	328	81008595	67	9.00058	2.22714	6.72024
chr16	81035711	81037400	1690	81036803	70	37.9412	7.07919	34.9381
chr16	81076542	81077775	1234	81077154	136	95.5343	11.1824	89.5742
chr16	81094860	81095190	331	81094906	34	6.5816	2.52391	4.36909
chr16	81095445	81096734	1290	81096169	125	77.0441	9.07284	72.2828
chr16	81180489	81181523	1035	81181218	52	44.2781	12.6443	41.0711
chr16	81313664	81316057	2394	81314847	139	66.7741	6.56623	62.6105
chr16	81401167	81401368	202	81401180	11	5.86543	4.00027	3.67167
chr16	81403637	81403963	327	81403802	18	10.96	5.64905	8.63331
chr16	81405736	81406204	469	81405910	25	17.8804	7.73027	15.3948
chr16	81445322	81445810	489	81445464	82	20.0602	3.28843	17.5248
chr16	81446238	81448062	1825	81447554	99	29.6787	3.93363	26.9078
chr16	81568481	81568682	202	81568565	8	5.83521	4.42732	3.64222
chr16	81625856	81626145	290	81625997	10	7.85659	5.41117	5.60569
chr16	81711853	81712361	509	81712005	23	18.2125	8.45606	15.7193
chr16	81718585	81719441	857	81719280	26	17.2579	7.16675	14.7862
chr16	81730225	81730990	766	81730769	42	37.5711	12.7084	34.5792
chr16	81737835	81738441	607	81738108	16	14.7355	8.36272	12.3208
chr16	81745795	81746803	1009	81746270	37	32.4818	11.7939	29.6361
chr16	81778844	81780024	1181	81779042	76	50.6126	9.49398	47.1779
chr16	82169282	82170750	1469	82170055	93	65.738	10.7345	61.6286
chr16	82626838	82629026	2189	82628141	91	41.9859	6.02039	38.8562
chr16	82634197	82634440	244	82634268	15	10.8038	6.21214	8.48064
chr16	83807677	83809229	1553	83808069	103	63.1538	8.80833	59.1749
chr16	83826077	83826278	202	83826194	8	5.83521	4.42732	3.64222
chr16	83898569	83900224	1656	83899498	95	55.9616	8.2436	52.3126
chr16	83926696	83927290	595	83927015	27	26.1996	11.7964	23.5179
chr16	83952893	83954257	1365	83953390	121	66.0054	7.63053	61.8825
chr16	83968170	83968404	235	83968259	12	10.0274	6.39502	7.72174
chr16	84013943	84014615	673	84014415	32	30.4039	12.4228	27.6142
chr16	84116030	84117837	1808	84116901	126	66.9063	7.39223	62.7354
chr16	84143852	84144720	869	84144375	83	40.2379	6.31493	37.1643
chr16	84144839	84145746	908	84145120	92	48.0935	7.01283	44.7521
chr16	84175449	84175691	243	84175576	20	8.71676	4.20034	6.44526
chr16	84176385	84177448	1064	84177223	35	20.5713	6.78912	18.0243
chr16	84186060	84187175	1116	84186913	79	54.2051	9.98826	50.6293
chr16	84228355	84228714	360	84228525	10	7.85659	5.41117	5.60569
chr16	84294381	84295347	967	84294819	127	42.0646	4.38065	38.9322
chr16	84295565	84297049	1485	84296299	84	16.1354	2.78577	13.6893
chr16	84302966	84303270	305	84303164	23	8.81278	3.88903	6.53894
chr16	84396424	84396858	435	84396666	15	13.5176	7.87079	11.1305
chr16	84503685	84505470	1786	84504858	153	71.484	6.39307	67.0567
chr16	84616552	84618386	1835	84617335	90	33.9146	4.83102	31.0289
chr16	84618812	84619048	237	84618938	52	11.0089	2.83495	8.68105
chr16	84647886	84649730	1845	84649042	77	39.8883	6.78025	36.8256
chr16	84672447	84672648	202	84672564	10	7.85659	5.41117	5.60569
chr16	84699356	84701107	1752	84699873	116	64.5316	7.80073	60.4837
chr16	84726218	84726703	486	84726391	31	17.3541	6.20011	14.8804
chr16	84729970	84730198	229	84730122	15	5.0752	3.08797	2.90834
chr16	84730531	84730782	252	84730631	21	9.2259	4.2962	6.9404
chr16	84731031	84731316	286	84731197	29	16.1558	6.04936	13.7092
chr16	84738496	84738707	212	84738547	8	5.83521	4.42732	3.64222
chr16	84806285	84806940	656	84806554	24	22.3172	10.5325	19.7297
chr16	84819680	84820535	856	84820073	19	16.1962	8.42602	13.7487
chr16	84836274	84836548	275	84836441	10	7.85659	5.41117	5.60569
chr16	84994888	84995091	204	84994979	10	7.85659	5.41117	5.60569
chr16	85000866	85001141	276	85001017	18	6.90142	3.62457	4.67692
chr16	85004231	85004897	667	85004422	26	10.0118	4.03202	7.70815
chr16	85005719	85006183	465	85005917	31	7.78894	2.95825	5.54235
chr16	85010379	85012223	1845	85011441	110	51.0551	6.17765	47.6035
chr16	85027388	85029023	1636	85027590	104	57.4491	7.63847	53.7365
chr16	85029410	85029622	213	85029443	33	6.18498	2.46255	3.98293
chr16	85136990	85137852	863	85137442	28	24.9989	10.7535	22.3469
chr16	85151600	85152355	756	85151954	10	7.85659	5.41117	5.60569
chr16	85169532	85169973	442	85169692	42	22.0836	6.21513	19.5017
chr16	85220488	85220752	265	85220553	8	5.83521	4.42732	3.64222
chr16	85234716	85236317	1602	85235382	53	28.6228	6.72512	25.8795
chr16	85321916	85322168	253	85322047	13	11.1617	6.88695	8.82921
chr16	85329366	85329606	241	85329423	8	5.83521	4.42732	3.64222
chr16	85354788	85354989	202	85354868	8	5.83521	4.42732	3.64222
chr16	85360536	85361112	577	85360881	40	13.03	3.79735	10.6546
chr16	85361406	85362184	779	85361675	46	17.0211	4.36122	14.5551
chr16	85364392	85364960	569	85364878	27	5.81277	2.59331	3.62538
chr16	85370176	85370459	284	85370285	42	7.33456	2.44538	5.09934
chr16	85370603	85372271	1669	85371518	103	46.5717	5.95545	43.2847
chr16	85390659	85391049	391	85390854	10	7.16316	4.97288	4.93215
chr16	85395385	85395814	430	85395643	13	10.9586	6.76133	8.63191
chr16	85514583	85515547	965	85515047	32	21.6498	7.87289	19.0779
chr16	85515695	85515923	229	85515733	16	7.24688	4.03628	5.01379
chr16	85524214	85524494	281	85524299	14	7.91928	4.71461	5.66684
chr16	85524643	85525377	735	85525203	14	7.91928	4.71461	5.66684
chr16	85553320	85555274	1955	85554329	82	16.6974	2.8885	14.2387
chr16	85556979	85557742	764	85557182	83	17.2171	2.92742	14.7466
chr16	85610734	85611104	371	85610852	68	7.46307	2.023	5.2246
chr16	85611444	85612577	1134	85611668	87	13.794	2.48725	11.4007
chr16	85612793	85613486	694	85613239	115	27.0784	3.27678	24.3747
chr16	85614233	85615457	1225	85615127	102	20.8336	2.94145	18.2806
chr16	85687885	85689256	1372	85688930	90	57.7685	9.24083	54.0419
chr16	85749784	85751541	1758	85750347	75	34.6344	5.89248	31.7283
chr16	85767517	85767903	387	85767711	12	10.0274	6.39502	7.72174
chr16	85798327	85800719	2393	85799613	126	51.7619	5.44102	48.2832
chr16	86353858	86354296	439	86354195	18	11.214	5.78809	8.88029
chr16	86354424	86355148	725	86354982	17	10.352	5.51741	8.03906
chr16	86383095	86383581	487	86383236	10	5.60297	3.98927	3.42142
chr16	86505485	86505730	246	86505720	49	3.93691	1.72191	1.82047
chr16	86508677	86508892	216	86508773	77	6.43739	1.82269	4.2288
chr16	86509187	86510399	1213	86509299	88	9.81173	2.07876	7.51277
chr16	86510639	86510904	266	86510783	70	5.56799	1.77472	3.38741
chr16	86511619	86512168	550	86511967	82	11.1615	2.27956	8.82921
chr16	86512319	86512909	591	86512610	85	13.3823	2.47308	10.9992
chr16	86520012	86520242	231	86520100	12	8.19398	5.25337	5.93503
chr16	86553930	86555895	1966	86555186	116	71.2742	8.95906	66.8589
chr16	86566712	86567979	1268	86567386	116	50.1585	5.72054	46.741
chr16	86568159	86569156	998	86568731	56	11.2383	2.75968	8.90409
chr16	86575668	86576973	1306	86576548	54	27.0515	6.16703	24.3484
chr16	86741446	86741754	309	86741572	13	11.1617	6.88695	8.82921
chr16	86761077	86761948	872	86761747	12	9.83973	6.27837	7.54001
chr16	86824134	86825394	1261	86824643	36	21.112	6.82179	18.5526
chr16	86865844	86866303	460	86866091	28	16.588	6.42332	14.1318
chr16	86868545	86868954	410	86868655	15	5.95049	3.51247	3.75457
chr16	86869147	86869396	250	86869260	13	4.68386	3.0871	2.53516
chr16	87207033	87207912	880	87207451	17	11.9588	6.43363	9.60846
chr16	87316853	87318764	1912	87317369	126	68.3755	7.60689	64.1242
chr16	87382337	87383299	963	87382967	99	33.9071	4.4379	31.0216
chr16	87383421	87384843	1423	87383712	94	26.8335	3.75785	24.1359
chr16	87388381	87388668	288	87388534	75	11.0536	2.36107	8.72475
chr16	87391604	87393817	2214	87392177	134	54.8537	5.44451	51.2515
chr16	87461542	87461900	359	87461725	21	18.0751	8.96349	15.5851
chr16	87490602	87492155	1554	87491817	83	28.3469	4.35662	25.6108
chr16	87492733	87493365	633	87493087	80	26.7374	4.25451	24.0422
chr16	87518304	87519249	946	87518829	22	17.8362	8.52863	15.3515
chr16	87541405	87542268	864	87541889	16	11.8392	6.6004	9.49157
chr16	87560669	87561323	655	87560866	20	19.2084	9.94789	16.6926
chr16	87601976	87602326	351	87602153	30	12.8808	4.62935	10.5088
chr16	87603004	87603883	880	87603258	46	26.3187	7.0187	23.634
chr16	87635441	87636733	1293	87636413	61	39.4916	8.75681	36.4412
chr16	87764868	87766653	1786	87766079	102	54.6392	7.32085	51.0458
chr16	87777731	87778291	561	87778054	24	14.6768	6.3304	12.264
chr16	87778663	87779510	848	87779177	25	15.6241	6.58361	13.1898
chr16	87789791	87790961	1171	87790211	33	25.3208	9.37672	22.6609
chr16	87806115	87807442	1328	87806505	27	16.1098	6.40234	13.6642
chr16	87837085	87837440	356	87837254	23	8.81278	3.88903	6.53894
chr16	87854585	87855416	832	87855160	72	10.7049	2.36431	8.38402
chr16	87856352	87856625	274	87856581	60	4.76739	1.7501	2.6162
chr16	87860756	87861336	581	87861019	76	7.74732	1.97557	5.5018
chr16	87862283	87863269	987	87862471	79	8.52943	2.03253	6.26245
chr16	87868877	87869865	989	87869264	85	15.9223	2.74406	13.4812
chr16	87870487	87870874	388	87870753	58	8.26138	2.26505	6.00087
chr16	87945372	87946915	1544	87945668	74	40.7654	7.28721	37.6751
chr16	87950579	87952550	1972	87950927	102	35.9036	4.56694	32.961
chr16	88264710	88265253	544	88265059	14	9.71955	5.77857	7.42269
chr16	88332270	88333302	1033	88332443	25	17.6198	7.59346	15.14
chr16	88383071	88384021	951	88383824	23	14.7506	6.5822	12.3356
chr16	88442916	88443304	389	88443105	14	11.8822	7.10564	9.5335
chr16	88452684	88452975	292	88452885	50	8.15277	2.40108	5.89484
chr16	88453256	88453457	202	88453303	48	7.30985	2.30036	5.07525
chr16	88453734	88455589	1856	88455315	83	25.4152	3.94722	22.753
chr16	88468617	88468918	302	88468681	8	5.83521	4.42732	3.64222
chr16	88532613	88534540	1928	88533708	67	16.7002	3.27304	14.2413
chr16	88534775	88535741	967	88535240	98	35.7955	4.71927	32.8561
chr16	88562138	88562371	234	88562192	13	11.0662	6.82794	8.73708
chr16	88569392	88571552	2161	88570914	81	32.1821	5.04584	29.3446
chr16	88649743	88651794	2052	88650331	123	47.9402	5.13475	44.6044
chr16	88662225	88664168	1944	88663165	147	72.9896	6.86985	68.4741
chr16	88685412	88686819	1408	88686413	69	47.6219	9.83063	44.2974
chr16	88705114	88707417	2304	88706361	112	47.1882	5.54139	43.8794
chr16	88737430	88737737	308	88737586	13	9.25048	5.70404	6.96443
chr16	88747860	88748110	251	88747993	14	10.3497	6.16219	8.03685
chr16	88759351	88759908	558	88759610	43	9.85935	2.9218	7.55917
chr16	88761885	88762405	521	88761970	43	7.98904	2.54612	5.73492
chr16	88768547	88768940	394	88768858	76	9.78303	2.20276	7.48468
chr16	88769566	88771507	1942	88769928	113	24.8094	3.11197	22.1621
chr16	88773490	88774121	632	88774019	61	8.55435	2.25767	6.2868
chr16	88782404	88785719	3316	88784226	110	29.2786	3.59035	26.5184
chr16	88803066	88803985	920	88803645	86	25.0443	3.79297	22.3912
chr16	88804106	88805369	1264	88804663	120	45.9481	5.03156	42.6834
chr16	88810295	88812877	2583	88812092	112	30.7271	3.68393	27.9289
chr16	88856188	88856543	356	88856388	44	8.12634	2.5445	5.86894
chr16	88856750	88858169	1420	88857024	124	63.668	7.06806	59.6632
chr16	88882546	88882879	334	88882703	14	10.2667	6.11147	7.95575
chr16	88925115	88925592	478	88925395	24	10.9695	4.64391	8.64247
chr16	88926919	88927230	312	88927057	22	9.69784	4.3708	7.40155
chr16	89018199	89019082	884	89018908	27	15.3672	6.06612	12.9385
chr16	89019786	89020290	505	89020106	21	10.222	4.74547	7.91215
chr16	89051886	89053894	2009	89052993	84	36.5052	5.57706	33.545
chr16	89093558	89094888	1331	89094399	78	44.1253	7.60127	40.9236
chr16	89167343	89167809	467	89167500	18	7.28812	3.8003	5.0541
chr16	89171106	89171909	804	89171552	34	18.916	6.31199	16.4067
chr16	89192098	89192615	518	89192435	61	51.0564	12.8689	47.6047
chr16	89216418	89216904	487	89216571	40	13.5503	3.92969	11.1625
chr16	89217279	89218133	855	89217573	99	64.4733	9.56608	60.4285
chr16	89240728	89242124	1397	89241392	114	79.6606	10.8542	74.7348
chr16	89246706	89247846	1141	89247265	87	56.1103	9.25906	52.4553
chr16	89256464	89257192	729	89256998	20	19.3674	10.044	16.8479
chr16	89301461	89302234	774	89301648	26	17.896	7.48794	15.41
chr16	89319900	89321365	1466	89320830	47	20.3303	5.11563	17.7887
chr16	89369988	89370724	737	89370240	17	15.4399	8.52676	13.0096
chr16	89383090	89383508	419	89383310	11	8.92481	5.9031	6.64624
chr16	89395295	89395631	337	89395431	15	13.5176	7.87079	11.1305
chr16	89442683	89444045	1363	89443482	30	17.0515	6.25101	14.5848
chr16	89478739	89479324	586	89479076	23	18.6475	8.70385	16.1442
chr16	89489087	89489547	461	89489333	100	36.1501	4.67944	33.2002
chr16	89490353	89492022	1670	89490712	135	63.0397	6.33065	59.0656
chr16	89502142	89502714	573	89502472	45	20.6376	5.40261	18.089
chr16	89507360	89509482	2123	89508274	120	44.6643	4.88786	41.4442
chr16	89559771	89561990	2220	89560607	115	38.7289	4.41905	35.7019
chr16	89562107	89562461	355	89562285	64	10.0082	2.40584	7.70458
chr16	89574516	89576215	1700	89575368	62	27.3046	5.44766	24.5952
chr16	89632962	89633543	582	89633315	29	26.5443	11.2935	23.8539
chr16	89656549	89656885	337	89656840	40	5.72019	2.17428	3.53539
chr16	89657302	89658950	1649	89657676	111	49.8668	5.95225	46.4602
chr16	89686453	89687922	1470	89686789	104	60.4323	8.17935	56.5842
chr16	89700151	89702324	2174	89701901	108	40.9044	4.93463	37.8098
chr16	89706163	89706398	236	89706204	35	7.06687	2.6036	4.83823
chr16	89711796	89712985	1190	89712218	81	48.0428	8.14316	44.7033
chr16	89720226	89722952	2727	89721026	117	36.1528	4.0893	33.2028
chr16	89815444	89817280	1837	89816766	122	59.9553	6.68028	56.1298
chr16	89822509	89822855	347	89822656	29	12.1044	4.46655	9.75065
chr16	89827615	89828294	680	89827885	95	35.7737	4.85192	32.835
chr16	89828462	89830044	1583	89828992	95	36.1745	4.90702	33.2239
chr16	89842571	89843372	802	89843178	24	18.1034	8.1153	15.6128
chr16	89872557	89874677	2121	89874434	88	39.069	5.7406	36.0318
chr16	89921647	89923584	1938	89921934	95	31.5674	4.29892	28.7466
chr16	89925963	89926491	529	89926340	59	12.3573	2.85467	9.99707
chr16	89948392	89949974	1583	89948706	77	47.9673	8.64803	44.6304
chr16	89972243	89973599	1357	89972728	122	86.4951	11.2034	81.1255
chr16	89995021	89995305	285	89995200	12	10.0274	6.39502	7.72174
chr16	90019423	90020271	849	90020078	75	21.2044	3.65455	18.6427
chr16	90022401	90023500	1100	90023082	101	38.5306	4.9432	35.51
chr16	90046655	90047731	1077	90047300	29	20.947	8.27358	18.3914
chr16	90077166	90078009	844	90077511	39	34.1114	11.9646	31.2205
chr17	731696	733865	2170	733189	96	41.1812	5.57394	38.0776
chr17	750644	752724	2081	752226	119	57.0052	6.46064	53.3119
chr17	781371	783480	2110	782240	115	60.2393	7.20068	56.4007
chr17	801540	801970	431	801717	12	10.0274	6.39502	7.72174
chr17	883612	883813	202	883686	8	5.51766	4.22297	3.33848
chr17	927703	928516	814	928199	14	12.3258	7.37887	9.96616
chr17	948577	948885	309	948700	24	14.9449	6.46262	12.5255
chr17	951701	952145	445	951897	28	16.7817	6.51071	14.3211
chr17	958042	958358	317	958239	14	9.57302	5.69001	7.27955
chr17	1203493	1204268	776	1203649	58	50.5712	13.5532	47.1378
chr17	1253808	1254317	510	1253993	23	23.8863	11.8062	21.2614
chr17	1259183	1259943	761	1259422	36	31.8092	11.7789	28.9818
chr17	1267514	1268962	1449	1268189	73	41.832	7.65586	38.7072
chr17	1275936	1276137	202	1276057	8	5.83521	4.42732	3.64222
chr17	1454736	1456730	1995	1455580	104	48.483	6.17705	45.1274
chr17	1484721	1485516	796	1485210	106	26.5687	3.41633	23.8778
chr17	1486840	1487267	428	1487145	84	7.51084	1.884	5.2712
chr17	1488181	1488937	757	1488521	90	7.86615	1.87589	5.61495
chr17	1490488	1491429	942	1491072	122	24.4809	2.93946	21.8415
chr17	1491645	1492082	438	1491812	73	6.70041	1.88396	4.48472
chr17	1515544	1517500	1957	1516775	129	66.0562	7.06821	61.9303
chr17	1561327	1563120	1794	1561963	101	50.2261	6.65718	46.8064
chr17	1828812	1830744	1933	1829856	143	76.4439	7.53958	71.7196
chr17	2025805	2026168	364	2026046	47	12.4565	3.28889	10.0939
chr17	2029737	2031189	1453	2030234	93	43.5706	6.14315	40.3878
chr17	2041473	2043210	1738	2042142	90	50.25	7.61608	46.8291
chr17	2049238	2050920	1683	2049763	89	48.0257	7.27414	44.6867
chr17	2055039	2055842	804	2055202	49	22.7773	5.56855	20.1789
chr17	2084297	2084771	475	2084587	17	15.9782	8.85464	13.5355
chr17	2302309	2302529	221	2302350	37	4.85604	2.05931	2.70211
chr17	2302807	2304360	1554	2303481	131	67.3537	7.11445	63.1585
chr17	2335671	2338571	2901	2336448	115	37.3679	4.27432	34.382
chr17	2359268	2359888	621	2359512	26	23.9486	10.8225	21.3221
chr17	2392488	2394481	1994	2392986	91	19.3763	3.00128	16.8565
chr17	2396665	2397146	482	2396923	125	15.1322	2.20761	12.7088
chr17	2399212	2400245	1034	2399716	123	21.0958	2.66259	18.5367
chr17	2400485	2400733	249	2400658	84	7.461	1.87895	5.22257
chr17	2401004	2402260	1257	2401944	112	22.5334	2.92959	19.9408
chr17	2510707	2512605	1899	2511864	129	71.8957	7.9013	67.4444
chr17	2593065	2595214	2150	2593761	106	40.0952	4.92058	37.026
chr17	2634772	2634975	204	2634891	10	7.85659	5.41117	5.60569
chr17	2709081	2709682	602	2709351	87	15.0495	2.61726	12.6279
chr17	2710105	2712703	2599	2710402	117	29.9203	3.49272	27.1434
chr17	2723967	2725074	1108	2724248	21	12.9144	6.06729	10.5416
chr17	2755301	2756448	1148	2755526	21	16.8087	8.21938	14.3475
chr17	2776845	2777664	820	2777042	16	12.3807	6.92634	10.0198
chr17	2796001	2797246	1246	2796193	26	16.5877	6.83683	14.1315
chr17	2853433	2855139	1707	2854095	66	33.399	6.44665	30.5279
chr17	2960197	2960757	561	2960390	15	13.5176	7.87079	11.1305
chr17	2975463	2976152	690	2975690	83	79.2862	17.4353	74.3848
chr17	3003976	3004706	731	3004526	26	24.5665	11.1848	21.925
chr17	3048575	3049491	917	3049207	46	37.3234	11.322	34.3388
chr17	3534724	3535145	422	3535003	15	12.5875	7.29994	10.2219
chr17	3535449	3535887	439	3535636	17	14.8011	8.13743	12.385
chr17	3635496	3637513	2018	3636270	133	55.8043	5.59093	52.1617
chr17	3667393	3669651	2259	3668652	131	49.0886	4.95235	45.7112
chr17	3694739	3696374	1636	3695038	98	47.8877	6.49564	44.5535
chr17	3722956	3725097	2142	3723763	121	49.7469	5.42883	46.3448
chr17	3845237	3846533	1297	3845640	97	60.1207	8.87729	56.2877
chr17	3889986	3890781	796	3890109	57	7.9434	2.23533	5.69033
chr17	3891578	3893562	1985	3892159	122	43.6785	4.70745	40.492
chr17	3964296	3965575	1280	3964685	56	35.344	8.31146	32.4176
chr17	4142146	4144583	2438	4143089	132	56.2344	5.68332	52.5746
chr17	4161180	4162273	1094	4161627	26	17.3354	7.20538	14.862
chr17	4230217	4230486	270	4230404	8	5.83521	4.42732	3.64222
chr17	4262738	4264316	1579	4263926	120	70.1825	8.38357	65.8305
chr17	4357196	4357426	231	4357305	10	7.85659	5.41117	5.60569
chr17	4365010	4366906	1897	4365425	122	59.3211	6.59348	55.5251
chr17	4413420	4413621	202	4413503	10	7.85659	5.41117	5.60569
chr17	4498583	4498956	374	4498761	15	13.1617	7.65257	10.7834
chr17	4534177	4534895	719	4534426	20	15.3904	7.67207	12.9612
chr17	4553824	4555763	1940	4555407	110	46.8005	5.5929	43.5058
chr17	4565682	4565883	202	4565731	6	3.99374	3.44347	1.86609
chr17	4584366	4584640	275	4584491	9	6.82558	4.91925	4.60304
chr17	4702794	4704879	2086	4704256	120	60.5196	6.88909	56.6677
chr17	4709801	4712129	2329	4710575	86	34.3523	5.10599	31.4547
chr17	4719670	4720266	597	4719959	27	17.5669	7.09004	15.0884
chr17	4730612	4732090	1479	4731585	127	67.5026	7.40689	63.2998
chr17	4738933	4740197	1265	4739431	82	50.7013	8.64115	47.2635
chr17	4788736	4790668	1933	4789825	116	50.8708	5.81239	47.4263
chr17	4795897	4797075	1179	4796242	98	72.8081	11.7107	68.3028
chr17	4806520	4808268	1749	4807001	110	66.208	8.64675	62.0739
chr17	4832981	4834881	1901	4833525	120	58.5745	6.6152	54.8127
chr17	4849099	4849531	433	4849281	13	11.1617	6.88695	8.82921
chr17	4908981	4909551	571	4909181	34	28.1825	10.5327	25.4507
chr17	4938880	4941099	2220	4940416	117	35.2272	3.99697	32.3041
chr17	4947649	4948200	552	4947828	102	10.2406	2.00314	7.93032
chr17	4948336	4948558	223	4948461	108	11.9334	2.09758	9.58363
chr17	4948877	4949489	613	4949214	98	8.43843	1.87526	6.17355
chr17	4950072	4951387	1316	4950177	119	16.0686	2.32554	13.624
chr17	4951692	4952090	399	4951961	80	6.24632	1.78099	4.04261
chr17	4966710	4969673	2964	4967665	148	47.5893	4.30226	44.2662
chr17	4986307	4988006	1700	4987535	125	63.3553	6.95771	59.3662
chr17	4997201	4999488	2288	4999067	127	47.9475	4.97965	44.6114
chr17	5031379	5032064	686	5031850	29	23.8701	9.80264	21.2457
chr17	5111156	5112341	1186	5111799	110	68.4807	9.07515	64.2235
chr17	5112533	5112775	243	5112717	28	5.13416	2.36318	2.96564
chr17	5191300	5192625	1326	5191976	132	91.2103	10.8559	85.4911
chr17	5281726	5283239	1514	5282353	82	40.5914	6.46558	37.5066
chr17	5283402	5284140	739	5283753	35	7.81869	2.78246	5.57134
chr17	5418308	5418529	222	5418353	55	8.35776	2.33258	6.09477
chr17	5419027	5420922	1896	5419782	153	71.6336	6.40919	67.1979
chr17	5437572	5439592	2021	5439002	105	62.6648	8.49795	58.7095
chr17	5467314	5469279	1966	5468917	123	62.5114	6.9717	58.5639
chr17	5485471	5487383	1913	5486760	104	48.8766	6.23634	45.5064
chr17	6069745	6070766	1022	6070127	15	9.01801	5.15996	6.73734
chr17	6443542	6445174	1633	6444458	83	45.7276	7.40584	42.4705
chr17	6473220	6473506	287	6473398	9	6.82558	4.91925	4.60304
chr17	6506725	6507266	542	6507068	17	15.0496	8.28882	12.628
chr17	6555133	6556544	1412	6555658	62	32.0819	6.55895	29.2471
chr17	6639318	6641825	2508	6641116	121	39.4536	4.30323	36.4045
chr17	6650565	6652390	1826	6651638	139	83.0573	8.76743	77.9098
chr17	6853959	6854321	363	6854075	9	6.82558	4.91925	4.60304
chr17	7012202	7013953	1752	7012463	138	44.0306	4.2542	40.8323
chr17	7014076	7015383	1308	7014763	122	33.7984	3.73449	30.916
chr17	7021858	7022562	705	7022222	44	26.9959	7.59007	24.2943
chr17	7035161	7036956	1796	7035992	134	73.2317	7.7217	68.7018
chr17	7177343	7178526	1184	7177721	54	35.069	8.57553	32.1506
chr17	7214247	7215672	1426	7215109	119	28.9058	3.36101	26.1552
chr17	7216027	7216304	278	7216109	96	10.4729	2.07026	8.15728
chr17	7219636	7221325	1690	7220032	135	27.8338	3.01035	25.111
chr17	7233114	7234862	1749	7234493	142	43.0416	4.06967	39.8767
chr17	7239327	7239961	635	7239684	144	31.8436	3.17128	29.0153
chr17	7241643	7243509	1867	7242362	123	27.5552	3.17322	24.8395
chr17	7548394	7549846	1453	7548878	64	38.7976	8.07473	35.7684
chr17	7558212	7558790	579	7558336	75	16.682	3.04521	14.2237
chr17	7561039	7562847	1809	7561795	111	37.1451	4.3813	34.1658
chr17	7572084	7574689	2606	7572649	132	57.8727	5.87082	54.1415
chr17	7583340	7584810	1471	7583983	101	46.6624	6.09472	43.3723
chr17	7590716	7591152	437	7591005	18	10.6561	5.48436	8.33637
chr17	7613561	7615482	1922	7615027	118	53.7166	6.07639	50.1606
chr17	7626699	7628128	1430	7627310	91	50.6589	7.59703	47.2224
chr17	7634436	7634700	265	7634507	9	5.83436	4.28596	3.64222
chr17	7685518	7686897	1380	7686047	110	26.778	3.34961	24.0819
chr17	7687143	7687682	540	7687483	109	26.1742	3.31337	23.4931
chr17	7688093	7689573	1481	7688341	121	32.9397	3.67931	30.0811
chr17	7716480	7717891	1412	7717542	95	60.6423	9.23699	56.7848
chr17	7833840	7837177	3338	7835509	142	32.659	3.26005	29.8083
chr17	7841527	7844088	2562	7842390	131	28.0494	3.08456	25.3211
chr17	7844332	7845172	841	7844781	129	31.4451	3.38628	28.6277
chr17	7856062	7858978	2917	7857107	117	32.7145	3.75301	29.8623
chr17	7885550	7887051	1502	7886016	145	42.8821	3.9877	39.7225
chr17	7887554	7888593	1040	7887734	101	19.9311	2.87311	17.3987
chr17	7915093	7916611	1519	7915600	95	53.1289	7.68381	49.5962
chr17	7931354	7933421	2068	7932084	188	85.0493	6.23137	79.773
chr17	7989746	7990574	829	7990140	88	77.899	15.4321	73.0873
chr17	8015863	8017074	1212	8016464	56	35.4209	8.33601	32.4923
chr17	8057784	8058021	238	8057974	12	5.25615	3.50707	3.08423
chr17	8062722	8063534	813	8063070	54	32.7925	7.8352	29.9382
chr17	8064513	8064747	235	8064639	20	5.86029	3.00894	3.66665
chr17	8073511	8074071	561	8073646	21	15.6188	7.53683	13.1846
chr17	8079449	8080508	1060	8079889	40	27.3728	8.54594	24.6616
chr17	8118074	8119099	1026	8118855	104	13.7606	2.28333	11.3681
chr17	8121640	8122282	643	8122162	130	10.3616	1.84946	8.04851
chr17	8123633	8124727	1095	8124106	141	17.895	2.27314	15.4091
chr17	8126280	8126971	692	8126612	107	12.8067	2.17648	10.4363
chr17	8138101	8139658	1558	8139045	85	51.4049	8.42212	47.9395
chr17	8154175	8154992	818	8154445	109	26.4312	3.33774	23.7438
chr17	8155311	8157125	1815	8156414	117	29.6923	3.47196	26.9212
chr17	8161824	8163598	1775	8162244	100	35.8764	4.64466	32.9346
chr17	8164163	8164366	204	8164329	39	5.4998	2.15121	3.32126
chr17	8173707	8174374	668	8173801	53	6.04391	2.01072	3.84556
chr17	8174496	8174875	380	8174691	65	10.5404	2.4594	8.2233
chr17	8175583	8177209	1627	8176327	125	44.5229	4.69169	41.3075
chr17	8185933	8187369	1437	8186793	106	14.2601	2.30556	11.8567
chr17	8187578	8188172	595	8187806	128	22.8822	2.73672	20.2813
chr17	8188401	8190357	1957	8188922	131	23.6147	2.75433	20.9964
chr17	8199903	8200611	709	8200231	36	28.7342	10.2041	25.9881
chr17	8209088	8209455	368	8209254	44	11.2278	3.16661	8.89379
chr17	8209784	8210890	1107	8210080	110	61.6363	7.83323	57.7312
chr17	8221254	8221612	359	8221447	98	18.7246	2.80778	16.2196
chr17	8221750	8224066	2317	8223018	135	38.5093	3.85053	35.4891
chr17	8247380	8249714	2335	8249349	108	39.5767	4.77312	36.5237
chr17	8288068	8289783	1716	8288544	113	51.5716	6.07158	48.0999
chr17	8294990	8296052	1063	8295575	119	74.0229	9.14634	69.4476
chr17	8315333	8315544	212	8315441	9	6.82558	4.91925	4.60304
chr17	8375881	8376973	1093	8376605	119	73.5565	9.06262	69.0084
chr17	8382764	8384694	1931	8383384	118	42.0743	4.67731	38.9417
chr17	8393919	8394164	246	8394098	6	3.99374	3.44347	1.86609
chr17	8408466	8408667	202	8408586	6	3.70768	3.2537	1.59889
chr17	8410078	8410465	388	8410302	18	16.3962	8.83146	13.9442
chr17	8435455	8436885	1431	8436043	120	67.5266	7.94965	63.3226
chr17	8608335	8608655	321	8608493	12	9.37125	5.98637	7.08247
chr17	8608838	8609136	299	8609021	12	9.37125	5.98637	7.08247
chr17	8629393	8631767	2375	8630974	137	56.6749	5.51607	52.9957
chr17	8697404	8697651	248	8697504	8	5.83521	4.42732	3.64222
chr17	8745661	8746793	1133	8746182	76	51.7586	9.81167	48.2799
chr17	8837577	8837833	257	8837673	10	7.85659	5.41117	5.60569
chr17	8915630	8916196	567	8915825	15	13.5176	7.87079	11.1305
chr17	9020802	9022454	1653	9021609	73	44.7803	8.3925	41.5564
chr17	9115611	9116058	448	9115931	15	13.5176	7.87079	11.1305
chr17	9240137	9240703	567	9240480	22	19.5399	9.52775	17.0165
chr17	9575164	9576125	962	9575755	100	63.5976	9.25061	59.5963
chr17	9576404	9577158	755	9576925	47	17.577	4.42087	15.0983
chr17	9644666	9646813	2148	9645291	100	38.6651	5.00749	35.6401
chr17	9672431	9672709	279	9672605	10	7.78295	5.36481	5.53653
chr17	9802197	9802821	625	9802629	16	14.7355	8.36272	12.3208
chr17	9828577	9828998	422	9828891	9	6.82558	4.91925	4.60304
chr17	9836081	9836491	411	9836281	67	32.7232	6.19376	29.8708
chr17	9836901	9837438	538	9837249	47	15.5844	3.95707	13.1509
chr17	9837954	9838472	519	9838332	59	15.1483	3.30215	12.7245
chr17	9842215	9843019	805	9842611	76	19.2092	3.34815	16.6934
chr17	9843150	9843685	536	9843331	69	17.7966	3.3693	15.3129
chr17	9843833	9844536	704	9844337	75	23.4378	3.97922	20.8237
chr17	10682089	10682447	359	10682272	8	5.83521	4.42732	3.64222
chr17	10696299	10696743	445	10696403	34	4.69164	2.08629	2.54271
chr17	10696984	10698204	1221	10697513	134	75.6971	8.07629	71.019
chr17	10698330	10698582	253	10698457	33	4.34717	2.02912	2.20868
chr17	10844721	10845341	621	10845124	25	26.6725	12.79	23.9789
chr17	11996711	11998033	1323	11997241	115	72.7039	9.32986	68.2042
chr17	12020533	12022344	1812	12020807	65	36.49	7.31756	33.5304
chr17	12522836	12523124	289	12523034	10	7.85659	5.41117	5.60569
chr17	12549445	12550052	608	12549825	19	11.6315	5.80686	9.28847
chr17	12568575	12568988	414	12568764	15	11.3996	6.573	9.06185
chr17	12627334	12627567	234	12627447	10	7.85659	5.41117	5.60569
chr17	12665271	12666352	1082	12665948	85	45.6365	7.18547	42.3826
chr17	12666952	12667707	756	12667072	37	9.8365	3.18034	7.53693
chr17	12789261	12791107	1847	12789726	87	43.7919	6.64592	40.6018
chr17	12902814	12903076	263	12902939	8	5.83521	4.42732	3.64222
chr17	13016924	13018713	1790	13017834	115	63.8015	7.76543	59.7901
chr17	13024500	13024911	412	13024761	9	6.82558	4.91925	4.60304
chr17	13601545	13602572	1028	13602384	63	40.1502	8.62115	37.0796
chr17	14068596	14070311	1716	14069434	125	68.5298	7.70548	64.2703
chr17	14070431	14070635	205	14070596	35	5.32053	2.20429	3.14688
chr17	14302457	14302900	444	14302646	17	15.9782	8.85464	13.5355
chr17	14738188	14738389	202	14738251	8	5.83521	4.42732	3.64222
chr17	14775889	14776440	552	14776157	17	12.8079	6.93428	10.4374
chr17	14776722	14777089	368	14776864	16	11.7534	6.54904	9.40769
chr17	15260507	15263508	3002	15261376	112	30.5299	3.66462	27.737
chr17	15463516	15463717	202	15463632	8	5.83521	4.42732	3.64222
chr17	15563092	15563900	809	15563465	94	92.5411	19.0015	86.7367
chr17	15642168	15642371	204	15642309	14	6.76639	4.06879	4.54898
chr17	15648510	15648992	483	15648617	52	9.25414	2.5387	6.96805
chr17	15650706	15651999	1294	15651305	113	48.6953	5.68618	45.3317
chr17	15659564	15659964	401	15659919	8	5.83521	4.42732	3.64222
chr17	15683214	15683956	743	15683790	38	24.4455	7.76923	21.807
chr17	15684165	15684573	409	15684381	43	29.5448	8.76529	26.7776
chr17	15699356	15699971	616	15699665	85	81.6111	17.702	76.5605
chr17	15786056	15786802	747	15786567	53	48.3482	14.1814	44.9978
chr17	15828890	15829091	202	15828976	9	6.82558	4.91925	4.60304
chr17	15944829	15946350	1522	15945361	76	38.74	6.63507	35.7125
chr17	15946637	15946962	326	15946822	30	6.54082	2.66662	4.32933
chr17	15999199	16000652	1454	15999762	126	69.7041	7.8052	65.3799
chr17	16214526	16216145	1620	16215598	133	49.3888	4.91199	46
chr17	16217028	16217769	742	16217287	117	38.6446	4.34478	35.6202
chr17	16285895	16286876	982	16286065	40	31.5158	10.3818	28.6967
chr17	16351901	16353815	1915	16353068	80	36.5958	5.87527	33.633
chr17	16380596	16381684	1089	16380860	51	19.759	4.63409	17.2306
chr17	16381839	16382428	590	16382228	44	12.9948	3.55013	10.6201
chr17	16386653	16387550	898	16387368	28	10.2071	3.90646	7.89746
chr17	16438387	16439758	1372	16438897	121	43.916	4.76872	40.7216
chr17	16440064	16440754	691	16440253	67	11.5135	2.55121	9.17308
chr17	16459952	16460311	360	16460153	10	7.85659	5.41117	5.60569
chr17	16486591	16486872	282	16486711	27	9.00219	3.58634	6.72182
chr17	16490869	16492456	1588	16491566	60	27.3832	5.63917	24.6718
chr17	16535486	16536352	867	16535839	120	91.5076	12.5973	85.7714
chr17	16584339	16584796	458	16584532	31	27.1692	10.9627	24.4633
chr17	16589047	16589765	719	16589410	23	18.107	8.39631	15.6163
chr17	16652700	16654007	1308	16653449	99	70.4033	10.9402	66.0377
chr17	16866688	16867185	498	16866865	35	34.5634	13.656	31.6593
chr17	16997619	16998013	395	16997815	10	7.85659	5.41117	5.60569
chr17	17021171	17021864	694	17021333	14	11.6659	6.9722	9.32206
chr17	17028154	17029164	1011	17028466	70	51.852	10.9666	48.3696
chr17	17041810	17042508	699	17042176	92	28.4337	4.01565	25.6953
chr17	17042916	17044275	1360	17043921	105	36.8868	4.56901	33.9152
chr17	17044911	17045371	461	17045046	65	13.4502	2.85979	11.0655
chr17	17204360	17206627	2268	17206298	104	44.0133	5.53272	40.8156
chr17	17235886	17238110	2225	17236623	115	51.6304	5.96628	48.1565
chr17	17279959	17281616	1658	17280676	122	68.0104	7.86194	63.7797
chr17	17302997	17304060	1064	17303381	89	53.3955	8.3827	49.8519
chr17	17355125	17355326	202	17355188	9	6.82558	4.91925	4.60304
chr17	17476818	17478262	1445	17477120	90	59.7876	9.71932	55.9701
chr17	17496177	17497183	1007	17496573	56	40.7647	10.1684	37.6745
chr17	17535948	17536353	406	17536219	15	11.9639	6.91742	9.61341
chr17	17590424	17592854	2431	17591819	144	60.6444	5.64545	56.7869
chr17	17681297	17681870	574	17681483	71	19.3906	3.5343	16.8707
chr17	17682083	17683799	1717	17682999	84	24.8625	3.83758	22.2138
chr17	17685785	17686158	374	17685833	46	5.94124	2.10088	3.74557
chr17	17692941	17693296	356	17693242	45	7.09797	2.32725	4.86853
chr17	17693618	17695581	1964	17695280	97	37.4296	4.98352	34.4418
chr17	17710907	17711756	850	17711163	22	15.9585	7.46608	13.5167
chr17	17752095	17753366	1272	17752653	81	52.8815	9.32115	49.3586
chr17	17819908	17820192	285	17819951	71	8.83627	2.15433	6.56194
chr17	17820715	17823635	2921	17822333	108	22.1509	2.96078	19.5673
chr17	17835789	17837300	1512	17836427	109	25.8146	3.27945	23.1425
chr17	17839707	17840558	852	17840116	93	18.7263	2.89484	16.2213
chr17	17860122	17860356	235	17860277	10	7.85659	5.41117	5.60569
chr17	17877848	17878393	546	17878141	11	8.92481	5.9031	6.64624
chr17	17900848	17901109	262	17900942	9	6.82558	4.91925	4.60304
chr17	17913974	17914287	314	17914106	10	7.85659	5.41117	5.60569
chr17	17921213	17921676	464	17921514	9	6.33237	4.6049	4.12639
chr17	17922306	17922507	202	17922343	7	4.50446	3.68392	2.36114
chr17	17922733	17923155	423	17923064	10	7.30916	5.06539	5.07459
chr17	17958114	17958803	690	17958671	14	12.3258	7.37887	9.96616
chr17	17971094	17973132	2039	17972347	136	68.7244	6.98111	64.4546
chr17	18038297	18040782	2486	18039323	139	57.782	5.55119	54.0549
chr17	18087584	18089241	1658	18088351	88	45.0986	6.80449	41.8635
chr17	18153663	18154010	348	18153775	17	6.5437	3.57143	4.33215
chr17	18158061	18158814	754	18158482	46	33.1995	9.55518	30.3338
chr17	18182453	18185055	2603	18183676	154	41.759	3.71856	38.637
chr17	18185702	18186284	583	18186116	79	7.11475	1.88097	4.88494
chr17	18187126	18187482	357	18187165	72	5.21724	1.71884	3.04646
chr17	18225301	18225613	313	18225487	42	11.293	3.2724	8.95755
chr17	18225818	18227071	1254	18226084	106	61.2286	8.13045	57.3429
chr17	18235627	18236258	632	18235913	29	22.8447	9.25298	20.2446
chr17	18363147	18363676	530	18363348	48	56.6134	20.6437	52.9368
chr17	18624783	18625813	1031	18625125	42	34.1967	11.058	31.3034
chr17	18682087	18682288	202	18682233	8	5.83521	4.42732	3.64222
chr17	18697764	18698433	670	18698302	46	37.0805	11.2129	34.1032
chr17	18722762	18723132	371	18723022	32	18.1337	6.3442	15.6423
chr17	18723512	18723931	420	18723677	36	21.7778	7.08568	19.203
chr17	18724639	18725167	529	18724934	25	12.9687	5.35178	10.5947
chr17	18780936	18781514	579	18781215	98	89.1736	16.5851	83.598
chr17	18782432	18782806	375	18782621	37	20.3003	6.34454	17.7595
chr17	18855624	18856594	971	18856217	134	63.4127	6.42918	59.4209
chr17	18857850	18858718	869	18858193	87	28.1773	4.16682	25.4457
chr17	18859381	18859582	202	18859516	52	9.09201	2.51197	6.80949
chr17	19002927	19005448	2522	19004988	81	26.8717	4.23073	24.1731
chr17	19011002	19011523	522	19011408	13	10.6483	6.56907	8.32866
chr17	19111109	19111589	481	19111307	53	54.85	17.4149	51.2481
chr17	19111838	19112112	275	19111961	27	21.3372	9.02993	18.7724
chr17	19237269	19238669	1401	19237512	117	74.7284	9.49072	70.109
chr17	19361484	19363154	1671	19362790	126	71.009	8.00393	66.6089
chr17	19377561	19379507	1947	19378299	151	70.1822	6.3473	65.8303
chr17	19506885	19508778	1894	19508064	86	49.4155	7.86647	46.0258
chr17	19533383	19534675	1293	19533895	100	62.9581	9.11569	58.988
chr17	19534858	19535099	242	19534906	26	5.08653	2.42361	2.91938
chr17	19647912	19649302	1391	19648821	162	76.6372	6.51536	71.9016
chr17	19649938	19650730	793	19650542	63	10.9081	2.54789	8.58254
chr17	19724126	19724491	366	19724227	8	5.39611	4.14441	3.22032
chr17	19744499	19745186	688	19744821	36	24.5089	8.2321	21.8688
chr17	19748128	19748476	349	19748367	17	6.18661	3.40754	3.98449
chr17	19752969	19753410	442	19753147	24	14.8098	6.39582	12.3934
chr17	19753744	19754129	386	19753895	28	21.6126	8.88916	19.0415
chr17	19866608	19868061	1454	19867128	82	47.8125	7.97065	44.4811
chr17	19977254	19978278	1025	19977773	103	67.067	9.61432	62.8877
chr17	19992871	19993334	464	19993054	26	28.0904	13.282	25.361
chr17	20008619	20010507	1889	20009715	107	53.2601	6.70408	49.7222
chr17	20155768	20157347	1580	20156157	100	47.6131	6.30911	44.2891
chr17	20158029	20158303	275	20158227	35	5.43151	2.2291	3.2547
chr17	20174586	20175241	656	20174670	15	7.12421	4.11459	4.89413
chr17	20225207	20225568	362	20225378	8	5.83521	4.42732	3.64222
chr17	20532750	20532951	202	20532894	10	7.85659	5.41117	5.60569
chr17	20907846	20908948	1103	20908625	48	46.3727	15.0196	43.0928
chr17	21040738	21041490	753	21040986	90	24.1008	3.55419	21.4706
chr17	21041792	21043782	1991	21043604	111	38.1971	4.49861	35.1863
chr17	21098777	21100066	1290	21099537	77	51.4787	9.56961	48.0105
chr17	21126607	21128301	1695	21126991	149	93.9766	9.55073	88.0902
chr17	21213475	21215486	2012	21214263	144	62.6604	5.85736	58.7055
chr17	21252418	21253781	1364	21253225	60	32.2095	6.82434	29.3712
chr17	21274973	21276311	1339	21275773	109	67.7178	9.03817	63.5037
chr17	21284281	21285792	1512	21284576	121	27.2197	3.17957	24.5124
chr17	21285956	21286746	791	21286467	127	30.9024	3.37863	28.0996
chr17	21287231	21288317	1087	21287388	78	8.97579	2.09082	6.69602
chr17	21295197	21295653	457	21295296	8	5.00534	3.89105	2.84043
chr17	21316973	21317174	202	21317079	10	7.85659	5.41117	5.60569
chr17	21322571	21323398	828	21323086	75	64.5198	14.1706	60.4731
chr17	21376592	21377090	499	21376797	20	19.6949	10.2419	17.168
chr17	21411086	21411314	229	21411131	11	8.92481	5.9031	6.64624
chr17	21456911	21458008	1098	21457315	15	12.479	7.23327	10.1159
chr17	21511796	21512053	258	21511893	10	7.85659	5.41117	5.60569
chr17	21524057	21524582	526	21524412	38	36.9548	13.8396	33.9811
chr17	21549231	21549867	637	21549396	44	14.2799	3.84418	11.8761
chr17	21550937	21551784	848	21551283	98	59.0748	8.54568	55.2896
chr17	21764686	21764978	293	21764876	10	7.85659	5.41117	5.60569
chr17	22265926	22266849	924	22266334	18	15.7439	8.43545	13.3068
chr17	22411031	22412150	1120	22411583	47	33.6095	9.48579	30.7324
chr17	22435345	22435660	316	22435427	8	5.83521	4.42732	3.64222
chr17	27104574	27105115	542	27104771	12	10.0274	6.39502	7.72174
chr17	27244823	27245043	221	27244952	9	4.09104	3.1835	1.96044
chr17	27245160	27245697	538	27245397	21	14.664	7.00369	12.2514
chr17	27247390	27247715	326	27247533	14	8.58871	5.10343	6.32028
chr17	27293919	27295330	1412	27294467	107	53.2061	6.69568	49.6706
chr17	27295886	27296165	280	27296022	50	12.2542	3.12661	9.89719
chr17	27332460	27333420	961	27333173	75	60.3615	12.6891	56.5172
chr17	27348827	27349413	587	27349203	47	17.3399	4.36403	14.8665
chr17	27352945	27354294	1350	27353734	107	68.0899	9.33884	63.8552
chr17	27380193	27380965	773	27380444	11	8.57574	5.68451	6.30761
chr17	27384309	27384540	232	27384343	8	5.51766	4.22297	3.33848
chr17	27455885	27457242	1358	27456383	81	42.9546	7.02921	39.7927
chr17	27540216	27541008	793	27540518	11	8.92481	5.9031	6.64624
chr17	27805741	27806051	311	27805928	8	5.83521	4.42732	3.64222
chr17	27888990	27889191	202	27889047	23	7.24244	3.29571	5.0095
chr17	27892540	27893585	1046	27893191	82	61.5884	11.558	57.6857
chr17	28041213	28042566	1354	28042140	84	27.7345	4.22692	25.0141
chr17	28042982	28043853	872	28043394	75	21.4822	3.69402	18.914
chr17	28045164	28045419	256	28045309	54	10.2974	2.66024	7.9858
chr17	28111791	28111992	202	28111931	9	6.82558	4.91925	4.60304
chr17	28125642	28126144	503	28125778	12	10.0274	6.39502	7.72174
chr17	28318231	28319845	1615	28319240	146	75.3177	7.20871	70.6632
chr17	28320281	28320740	460	28320434	52	9.66437	2.60681	7.36881
chr17	28334412	28336940	2529	28335603	139	55.335	5.29665	51.7127
chr17	28356559	28358044	1486	28357611	129	76.4156	8.598	71.6928
chr17	28371219	28371896	678	28371513	52	37.9755	10.0333	34.9714
chr17	28384301	28385645	1345	28384654	71	42.4742	8.0732	39.3284
chr17	28405077	28406667	1591	28405976	95	55.3337	8.11688	51.7114
chr17	28551630	28552956	1327	28552471	99	56.2595	7.88917	52.5981
chr17	28563462	28563841	380	28563637	10	7.85659	5.41117	5.60569
chr17	28570660	28571925	1266	28571618	116	55.9303	6.49697	52.2825
chr17	28576161	28577203	1043	28576845	68	36.9267	7.06475	33.9539
chr17	28598152	28600127	1976	28599081	135	70.9522	7.33802	66.5555
chr17	28644127	28645763	1637	28645239	138	78.7147	8.2065	73.8506
chr17	28646366	28646616	251	28646511	49	11.1413	2.9555	8.81044
chr17	28661331	28662845	1515	28662308	128	67.559	7.34457	63.3531
chr17	28710550	28711597	1048	28711132	95	55.8211	8.2151	52.1778
chr17	28716623	28718579	1957	28717835	139	28.4619	3.00094	25.7228
chr17	28719315	28720230	916	28719555	117	15.7233	2.31762	13.2868
chr17	28725277	28726255	979	28726080	114	15.46	2.32512	13.0293
chr17	28726449	28727506	1058	28726977	113	16.9417	2.45212	14.4776
chr17	28727958	28729160	1203	28728871	107	18.3676	2.64222	15.8709
chr17	28735176	28735588	413	28735389	18	14.8089	7.87075	12.3926
chr17	28743198	28744183	986	28743543	107	20.3045	2.81174	17.7637
chr17	28744559	28747020	2462	28746128	140	35.2044	3.48399	32.2822
chr17	28808962	28809280	319	28809149	51	14.3057	3.47635	11.9012
chr17	28811643	28812942	1300	28812580	126	73.8139	8.44471	69.2499
chr17	28841472	28843113	1642	28842744	117	70.9741	8.80413	66.5757
chr17	28854264	28855763	1500	28855054	114	76.6825	10.23	71.9443
chr17	28896200	28898057	1858	28897466	111	42.1	4.95268	38.9665
chr17	28902015	28903453	1439	28902914	104	48.288	6.14783	44.9397
chr17	28948890	28951165	2276	28950732	88	16.1125	2.71217	13.6668
chr17	28951306	28952601	1296	28951672	140	45.1446	4.29946	41.908
chr17	29102716	29103467	752	29102906	16	12.9736	7.28613	10.5994
chr17	29124843	29125054	212	29124971	9	6.82558	4.91925	4.60304
chr17	29140169	29140989	821	29140366	23	19.2224	9.03478	16.7062
chr17	29148571	29149338	768	29148978	59	46.6618	11.6709	43.3718
chr17	29155068	29155789	722	29155381	30	13.4064	4.8183	11.0227
chr17	29158666	29159076	411	29158933	26	11.233	4.49281	8.89894
chr17	29176602	29177097	496	29176724	74	13.3081	2.64543	10.9266
chr17	29177804	29178393	590	29178251	69	11.1321	2.46555	8.80152
chr17	29178684	29180747	2064	29179481	131	46.2144	4.6626	42.9401
chr17	29283445	29283674	230	29283573	23	11.9488	5.22239	9.59867
chr17	29292300	29292555	256	29292397	53	8.27512	2.35841	6.01429
chr17	29292901	29294507	1607	29294215	142	67.3874	6.47979	63.191
chr17	29344362	29344639	278	29344538	8	5.83521	4.42732	3.64222
chr17	29369992	29370477	486	29370154	19	18.5322	9.83849	16.0317
chr17	29389854	29391772	1919	29390233	128	59.846	6.3135	56.0256
chr17	29566700	29569705	3006	29568140	122	35.0288	3.84777	32.1115
chr17	29580405	29580710	306	29580606	15	8.46197	4.84437	6.19656
chr17	29588191	29589208	1018	29588726	123	20.9744	2.65338	18.4182
chr17	29589558	29590005	448	29589687	103	9.47153	1.93153	7.18041
chr17	29590304	29590511	208	29590347	95	6.24349	1.69519	4.03988
chr17	29591337	29592013	677	29591775	110	10.0834	1.93658	7.77657
chr17	29593930	29594476	547	29594135	117	19.7456	2.62956	17.2176
chr17	29621935	29623090	1156	29622686	84	52.531	8.81231	49.0216
chr17	29639495	29639708	214	29639620	10	7.85659	5.41117	5.60569
chr17	29760470	29761731	1262	29761420	54	43.6956	11.8122	40.5085
chr17	29929059	29930844	1786	29930229	108	50.4425	6.21302	47.0139
chr17	29931302	29931548	247	29931474	50	11.0976	2.91372	8.76777
chr17	30104551	30105162	612	30104814	44	49.3747	18.3344	45.9866
chr17	30116512	30117647	1136	30116863	102	65.0546	9.31318	60.9805
chr17	30290969	30292523	1555	30291906	100	53.6266	7.31524	50.0742
chr17	30340153	30340611	459	30340422	20	19.5295	10.142	17.0063
chr17	30378652	30380552	1901	30379026	98	49.06	6.69073	45.6834
chr17	30477017	30478143	1127	30477505	105	81.614	12.752	76.5633
chr17	30599874	30601690	1817	30600495	145	77.2114	7.50928	72.4403
chr17	30698143	30698735	593	30698226	24	21.0434	9.78321	18.4855
chr17	30708122	30709120	999	30708927	76	30.3593	5.03881	27.5708
chr17	30709736	30711031	1296	30709897	50	13.248	3.31548	10.8678
chr17	30731302	30732224	923	30731730	98	66.6685	10.1997	62.5103
chr17	30732990	30733283	294	30733101	31	9.09115	3.32454	6.80867
chr17	30823893	30825079	1187	30824610	111	70.5988	9.37364	66.2229
chr17	30831748	30833109	1362	30832364	90	54.2934	8.45992	50.7141
chr17	30905724	30907121	1398	30906359	128	75.2373	8.4978	70.5874
chr17	30921663	30922551	889	30922108	49	39.6369	11.4858	36.5818
chr17	30970400	30972065	1666	30971119	131	86.3353	10.0765	80.9772
chr17	31094666	31096501	1836	31095680	93	49.9306	7.26531	46.5215
chr17	31437361	31437664	304	31437467	8	5.83521	4.42732	3.64222
chr17	31487491	31488973	1483	31488222	50	27.5443	6.81436	24.8288
chr17	31525383	31526098	716	31525746	36	30.0611	10.8702	27.2805
chr17	31548690	31550624	1935	31549784	108	54.2283	6.78316	50.6515
chr17	31558758	31561349	2592	31560008	92	33.6936	4.7051	30.8142
chr17	31570992	31571746	755	31571355	17	14.1058	7.71473	11.7057
chr17	31580871	31581296	426	31581176	10	7.85659	5.41117	5.60569
chr17	31596638	31596839	202	31596718	8	5.83521	4.42732	3.64222
chr17	31842551	31842752	202	31842655	8	5.83521	4.42732	3.64222
chr17	31857995	31859592	1598	31858811	96	56.4266	8.22955	52.7585
chr17	31900862	31902125	1264	31901631	107	71.9191	10.1355	67.4662
chr17	31936558	31937678	1121	31937441	76	45.7236	8.22404	42.4667
chr17	31938221	31938647	427	31938514	40	15.1411	4.35087	12.7175
chr17	32006713	32008398	1686	32007467	117	61.9622	7.31565	58.041
chr17	32015669	32015881	213	32015745	11	8.92481	5.9031	6.64624
chr17	32083997	32084224	228	32084045	11	8.92481	5.9031	6.64624
chr17	32111460	32112026	567	32111645	9	6.82558	4.91925	4.60304
chr17	32127316	32127975	660	32127653	101	79.823	13.0308	74.8876
chr17	32128506	32128843	338	32128692	41	18.9535	5.35182	16.4433
chr17	32141869	32143388	1520	32143137	114	59.9979	7.23844	56.1703
chr17	32265374	32267034	1661	32266678	46	25.4496	6.7343	22.7866
chr17	32341090	32342462	1373	32342047	110	70.3175	9.43348	65.956
chr17	32349363	32350784	1422	32350123	117	63.3606	7.53262	59.3712
chr17	32443867	32445691	1825	32444370	133	69.3506	7.25383	65.0445
chr17	32486176	32487768	1593	32487134	54	26.485	6.01711	23.7962
chr17	32876567	32877375	809	32877083	51	43.0574	12.4058	39.8919
chr17	34182997	34183215	219	34183187	20	6.69238	3.33736	4.47685
chr17	34183515	34183732	218	34183580	27	11.2829	4.3934	8.94766
chr17	34186276	34186502	227	34186397	22	7.31074	3.40388	5.07612
chr17	34254679	34255896	1218	34255427	50	34.4118	9.13095	31.5122
chr17	34960832	34962704	1873	34961398	111	67.2588	8.73839	63.0682
chr17	34979822	34980041	220	34979922	40	8.82886	2.81706	6.55467
chr17	34980234	34981720	1487	34981070	100	51.4595	6.93958	47.9921
chr17	35063590	35063918	329	35063785	12	10.0274	6.39502	7.72174
chr17	35087945	35089677	1733	35088599	102	57.8694	7.89926	54.1383
chr17	35118553	35120203	1651	35119644	107	65.2802	8.78635	61.1941
chr17	35131644	35131845	202	35131712	8	5.83521	4.42732	3.64222
chr17	35140790	35142498	1709	35142193	103	61.308	8.44704	57.4187
chr17	35242034	35244044	2011	35243066	129	58.1989	6.05705	54.4536
chr17	35244314	35244747	434	35244577	75	20.3718	3.53771	17.8294
chr17	35254290	35254693	404	35254468	14	12.3258	7.37887	9.96616
chr17	35373031	35373275	245	35373105	27	9.54846	3.77175	7.25563
chr17	35373396	35374631	1236	35373676	59	36.4904	8.17127	33.5307
chr17	35394037	35394460	424	35394276	14	12.3258	7.37887	9.96616
chr17	35431311	35433827	2517	35432525	81	32.0285	5.02088	29.1951
chr17	35567771	35569255	1485	35567999	124	68.9537	7.84791	64.6702
chr17	35570009	35570446	438	35570371	42	8.58805	2.69626	6.31966
chr17	35577757	35579494	1738	35578497	119	67.388	8.01154	63.1914
chr17	35586799	35588058	1260	35587541	106	60.3487	7.97139	56.5051
chr17	35588416	35588887	472	35588679	56	19.6551	4.27216	17.1292
chr17	35731298	35733022	1725	35732448	92	46.9018	6.79546	43.6032
chr17	35747704	35748049	346	35747869	15	9.97732	5.71878	7.67441
chr17	35748225	35748573	349	35748410	16	10.8816	6.03265	8.55658
chr17	35764002	35764725	724	35764421	38	35.2557	12.9139	32.332
chr17	37406307	37406578	272	37406441	17	15.9782	8.85464	13.5355
chr17	37643181	37643394	214	37643244	16	14.7355	8.36272	12.3208
chr17	38851589	38852318	730	38852164	47	11.3889	3.07602	9.05141
chr17	38852507	38854149	1643	38853596	97	46.7362	6.37929	43.4436
chr17	38869304	38871043	1740	38869718	117	24.5595	3.0228	21.9182
chr17	38871284	38871917	634	38871608	116	20.0644	2.66731	17.529
chr17	38879880	38880545	666	38880140	33	11.8491	3.99324	9.50129
chr17	39026950	39027774	825	39027305	38	31.9458	11.1921	29.1148
chr17	39056772	39057597	826	39057081	76	66.9597	14.8031	62.7859
chr17	39152928	39155140	2213	39154369	135	69.8965	7.19683	65.5608
chr17	39164655	39165037	383	39164850	23	23.8863	11.8062	21.2614
chr17	39196314	39196679	366	39196515	72	10.8472	2.38145	8.52304
chr17	39196831	39198120	1290	39197492	123	34.0355	3.7328	31.1466
chr17	39199851	39200905	1055	39200163	92	17.1591	2.75273	14.69
chr17	39201046	39201489	444	39201144	66	7.80888	2.08934	5.56177
chr17	39208288	39210354	2067	39209837	67	20.9263	3.93032	18.3711
chr17	39224941	39226206	1266	39225781	38	21.135	6.48962	18.575
chr17	39231229	39231489	261	39231398	16	8.07536	4.46452	5.81913
chr17	39231694	39232297	604	39232154	23	14.1335	6.26959	11.7328
chr17	39238211	39239002	792	39238578	44	34.8679	10.7877	31.9551
chr17	39244674	39245018	345	39244841	10	7.85659	5.41117	5.60569
chr17	39400474	39402657	2184	39401631	107	45.3852	5.56059	42.1401
chr17	39450047	39451808	1762	39451205	102	67.6606	9.87214	63.4491
chr17	39461391	39463427	2037	39461813	123	43.2828	4.63115	40.1097
chr17	39464248	39464478	231	39464308	58	7.8351	2.20353	5.58743
chr17	39485532	39485940	409	39485634	12	10.0274	6.39502	7.72174
chr17	39573444	39574380	937	39573830	103	81.6883	13.1506	76.6324
chr17	39606567	39607195	629	39606971	30	26.0803	10.6941	23.4016
chr17	39617356	39617622	267	39617471	23	5.30485	2.62565	3.13154
chr17	39617779	39619021	1243	39617972	58	29.4507	6.34259	26.6861
chr17	39636736	39638331	1596	39637210	111	63.5683	8.0765	59.5684
chr17	39663732	39664090	359	39663839	24	13.8598	5.9357	11.4652
chr17	39668357	39668623	267	39668494	18	9.04428	4.6448	6.76283
chr17	39675000	39675291	292	39675112	18	6.62922	3.50308	4.41538
chr17	39676187	39676424	238	39676284	16	5.42497	3.15786	3.24836
chr17	39677495	39678029	535	39677760	20	8.38599	4.05296	6.12244
chr17	39687692	39689244	1553	39687949	112	73.9728	9.92726	69.4004
chr17	39699721	39701932	2212	39700073	123	59.3303	6.53388	55.5343
chr17	39729348	39730872	1525	39730437	130	86.3441	10.1887	80.9851
chr17	39737776	39740869	3094	39739456	117	32.8669	3.76754	30.0104
chr17	39753589	39754917	1329	39754478	90	51.0308	7.77379	47.58
chr17	39926448	39928527	2080	39927183	91	41.0446	5.86533	37.9455
chr17	39952437	39953645	1209	39952726	66	53.3102	12.3991	49.7706
chr17	39959048	39959335	288	39959235	11	8.92481	5.9031	6.64624
chr17	39980021	39982079	2059	39980728	102	50.3304	6.60062	46.9066
chr17	40013773	40014009	237	40013967	7	4.88959	3.9354	2.72804
chr17	40053836	40055003	1168	40054578	110	78.6524	11.2028	73.7928
chr17	40062850	40064509	1660	40064172	89	27.709	4.03024	24.9892
chr17	40065006	40065541	536	40065380	65	10.4028	2.44103	8.08885
chr17	40069349	40069554	206	40069431	55	6.65711	2.07583	4.44257
chr17	40070058	40070439	382	40070259	54	8.16804	2.32218	5.90967
chr17	40071280	40072709	1430	40071962	72	18.9027	3.43032	16.3935
chr17	40099045	40101251	2207	40099493	107	44.5829	5.45284	41.3657
chr17	40111617	40111976	360	40111810	30	10.5161	3.8318	8.19954
chr17	40113164	40113935	772	40113556	57	32.5687	7.31529	29.7206
chr17	40114536	40114911	376	40114649	27	8.78399	3.51362	6.51087
chr17	40121065	40122157	1093	40121437	108	30.7121	3.78535	27.9144
chr17	40122283	40123841	1559	40123381	95	23.4092	3.34562	20.7959
chr17	40124180	40124836	657	40124441	80	15.8993	2.83685	13.4587
chr17	40139506	40141373	1868	40140233	124	71.9036	8.31172	67.4514
chr17	40168280	40168483	204	40168416	9	6.82558	4.91925	4.60304
chr17	40177258	40177760	503	40177594	40	34.7855	11.9743	31.875
chr17	40178683	40178941	259	40178811	13	6.44978	4.0411	4.24075
chr17	40219071	40220502	1432	40219928	78	45.6668	7.95697	42.4116
chr17	40287543	40289112	1570	40288007	107	62.6654	8.29557	58.71
chr17	40308983	40310241	1259	40309257	93	39.9365	5.56299	36.8723
chr17	40317900	40319497	1598	40318213	125	33.4278	3.63391	30.556
chr17	40322307	40322577	271	40322498	62	8.89879	2.28903	6.62287
chr17	40331642	40332676	1035	40332109	66	39.2293	7.90654	36.187
chr17	40341115	40343024	1910	40341458	97	21.8733	3.13909	19.2961
chr17	40344366	40345873	1508	40345102	72	10.4884	2.3383	8.17241
chr17	40355065	40355278	214	40355144	8	5.1119	3.96022	2.94394
chr17	40362411	40363988	1578	40363026	73	37.3019	6.61849	34.3179
chr17	40417108	40418260	1153	40417854	122	72.9717	8.66771	68.4568
chr17	40442866	40444932	2067	40443926	99	24.4095	3.35739	21.772
chr17	40445402	40445985	584	40445591	81	14.1471	2.61812	11.7461
chr17	40458217	40458470	254	40458269	9	6.26603	4.56246	4.06177
chr17	40486254	40486486	233	40486317	13	9.48485	5.84844	7.19344
chr17	40499390	40501157	1768	40499730	31	13.6331	4.77869	11.2434
chr17	40511953	40512238	286	40512150	7	4.11696	3.42877	1.9855
chr17	40518764	40519057	294	40518931	15	11.49	6.628	9.15015
chr17	40549449	40549770	322	40549627	14	8.58871	5.10343	6.32028
chr17	40551338	40551593	256	40551446	11	6.14325	4.16869	3.94219
chr17	40619970	40620318	349	40620145	15	13.5176	7.87079	11.1305
chr17	40647239	40649105	1867	40648408	98	50.4465	6.92715	47.0178
chr17	40818641	40820656	2016	40819027	56	28.8702	6.42037	26.1205
chr17	40827894	40828838	945	40828258	41	38.4982	13.5449	35.4783
chr17	41496984	41497217	234	41497111	8	5.83521	4.42732	3.64222
chr17	41548653	41549333	681	41549208	14	12.3258	7.37887	9.96616
chr17	41579560	41580045	486	41579861	13	11.1617	6.88695	8.82921
chr17	41612932	41613309	378	41613155	8	4.90246	3.82425	2.74051
chr17	41622821	41623602	782	41623089	68	14.389	2.91577	11.9826
chr17	41624065	41625495	1431	41624735	91	27.9766	3.99337	25.2502
chr17	41647926	41648955	1030	41648686	55	41.5167	10.6829	38.4023
chr17	41654179	41654465	287	41654334	10	6.2728	4.40917	4.06838
chr17	41665599	41667322	1724	41665975	71	43.7886	8.41633	40.5986
chr17	41688384	41690029	1646	41689411	129	65.5473	6.99903	61.4471
chr17	41734069	41735306	1238	41734563	80	48.1514	8.2934	44.8079
chr17	41777273	41778704	1432	41778353	38	12.3343	3.75253	9.97449
chr17	41784079	41784693	615	41784417	104	27.7285	3.58112	25.0082
chr17	41785042	41787027	1986	41786624	134	47.3983	4.68171	44.0822
chr17	41792637	41794344	1708	41793439	75	41.4902	7.34115	38.3768
chr17	41800589	41801877	1289	41801132	71	43.7886	8.41633	40.5986
chr17	41810608	41814396	3789	41812095	126	27.3077	3.10398	24.5983
chr17	41835215	41836737	1523	41836102	102	57.017	7.74331	53.3231
chr17	41863500	41863999	500	41863673	41	9.72643	2.9724	7.42943
chr17	41864151	41865695	1545	41864810	91	45.0096	6.53901	41.7774
chr17	41917733	41919835	2103	41919064	119	48.5235	5.37365	45.1665
chr17	41929069	41929531	463	41929318	56	24.5037	5.3291	21.8638
chr17	41929859	41930818	960	41930432	105	69.7375	9.929	65.4112
chr17	41959379	41959935	557	41959743	25	19.9373	8.84594	17.4048
chr17	41965806	41968146	2341	41966729	92	36.6769	5.12973	33.7118
chr17	42016445	42018172	1728	42017584	152	60.1625	5.29481	56.3276
chr17	42019809	42020364	556	42020152	109	30.4142	3.72854	27.6242
chr17	42049930	42050908	979	42050269	46	31.719	8.96604	28.8941
chr17	42101693	42101947	255	42101772	9	6.82558	4.91925	4.60304
chr17	42107499	42108143	645	42107759	15	13.4075	7.80336	11.0237
chr17	42120207	42121644	1438	42120776	73	41.1779	7.49914	38.0744
chr17	42153451	42155397	1947	42155098	104	50.4473	6.47724	47.0186
chr17	42180848	42181551	704	42181281	44	35.1013	10.8932	32.182
chr17	42193295	42194775	1481	42194419	105	69.4761	9.87296	65.1637
chr17	42254963	42255992	1030	42255151	11	7.85829	5.23378	5.6073
chr17	42266958	42267345	388	42267159	14	9.94723	5.91669	7.64496
chr17	42274720	42277514	2795	42277045	84	27.7041	4.22268	24.9844
chr17	42287272	42289555	2284	42288408	81	34.358	5.4089	31.4601
chr17	42322973	42323174	202	42323043	11	8.92481	5.9031	6.64624
chr17	42329041	42329931	891	42329485	11	8.24204	5.47495	5.982
chr17	42362398	42363002	605	42362582	21	14.9981	7.1886	12.5776
chr17	42387098	42388886	1789	42388450	119	64.4957	7.55316	60.4499
chr17	42407647	42407866	220	42407700	16	6.67002	3.74862	4.45517
chr17	42409498	42410429	932	42410045	27	13.4904	5.26039	11.1048
chr17	42420383	42420871	489	42420537	56	5.96349	1.96024	3.76717
chr17	42421136	42423543	2408	42423180	130	44.4765	4.52398	41.2626
chr17	42428302	42428653	352	42428443	19	9.95664	4.93803	7.65419
chr17	42458549	42460056	1508	42458793	84	48.8853	7.97703	45.5148
chr17	42517602	42517899	298	42517781	13	5.35536	3.43947	3.18069
chr17	42518451	42518652	202	42518509	14	6.01626	3.66694	3.8185
chr17	42519657	42520389	733	42520160	21	11.882	5.5424	9.53337
chr17	42535911	42537458	1548	42536271	105	49.305	6.23588	45.9193
chr17	42553795	42555481	1687	42554713	147	75.8526	7.21487	71.1649
chr17	42561820	42563363	1544	42562502	114	33.225	3.87942	30.3587
chr17	42563516	42563843	328	42563642	77	9.71715	2.18342	7.42039
chr17	42566875	42568061	1187	42567568	121	38.0827	4.16667	35.0753
chr17	42576958	42578815	1858	42577682	134	67.7686	6.97977	63.5521
chr17	42608676	42610740	2065	42609497	145	64.827	6.04575	60.7645
chr17	42618440	42618651	212	42618518	7	4.88959	3.9354	2.72804
chr17	42659128	42660924	1797	42659362	106	66.7606	9.18818	62.5975
chr17	42667442	42668326	885	42667714	50	35.2305	9.43815	32.3074
chr17	42674087	42675179	1093	42674439	117	16.0406	2.34178	13.5966
chr17	42675930	42677438	1509	42676872	133	18.6091	2.38321	16.1067
chr17	42678036	42678644	609	42678450	124	11.6749	1.97105	9.33092
chr17	42679637	42679851	215	42679698	94	5.89257	1.66742	3.69814
chr17	42682432	42683373	942	42682797	102	26.8486	3.53974	24.1506
chr17	42744027	42745261	1235	42744588	109	76.6696	10.9019	71.9317
chr17	42763366	42763764	399	42763490	12	9.7423	6.21772	7.44489
chr17	42772586	42772959	374	42772809	29	7.95655	3.11675	5.70322
chr17	42773209	42774253	1045	42773522	91	59.9625	9.6186	56.1366
chr17	42797497	42798936	1440	42798591	112	84.4977	12.2541	79.2592
chr17	42823384	42824596	1213	42824164	119	83.9153	11.0728	78.7158
chr17	42832729	42834309	1581	42833263	117	61.3106	7.21624	57.4212
chr17	42963487	42965399	1913	42964380	119	66.4658	7.86308	62.3188
chr17	42979688	42981544	1857	42981217	111	50.7135	6.06954	47.2749
chr17	42997994	42999741	1748	42998339	102	49.6982	6.49965	46.2975
chr17	43006612	43007387	776	43006991	77	57.6802	11.3736	53.9574
chr17	43021023	43022656	1634	43022039	107	51.2147	6.39152	47.7568
chr17	43124406	43126658	2253	43125481	123	62.9628	7.03562	58.9925
chr17	43168865	43172321	3457	43170329	118	38.1086	4.25809	35.1004
chr17	43211466	43212642	1177	43211930	102	68.6313	10.087	64.366
chr17	43231237	43231961	725	43231496	39	40.6811	15.5304	37.5934
chr17	43246472	43246781	310	43246626	15	13.5176	7.87079	11.1305
chr17	43251564	43251876	313	43251712	18	17.2441	9.34657	14.7728
chr17	43309783	43310153	371	43310011	12	7.54996	4.85691	5.30929
chr17	43314802	43316133	1332	43315513	72	53.4546	11.0683	49.909
chr17	43334146	43334429	284	43334264	12	10.0274	6.39502	7.72174
chr17	43359733	43360122	390	43359819	37	10.5936	3.36826	8.27531
chr17	43360383	43361751	1369	43360858	62	27.9264	5.58422	25.2011
chr17	43362011	43362436	426	43362206	43	14.3344	3.92115	11.9293
chr17	43368237	43369726	1490	43369176	84	57.1321	9.95946	53.4334
chr17	43387963	43389634	1672	43388736	138	78.3769	8.15785	73.5345
chr17	43398530	43400602	2073	43400151	125	49.1376	5.18719	45.7584
chr17	43401314	43401722	409	43401490	74	16.7936	3.08505	14.3327
chr17	43457905	43458222	318	43458085	16	14.7355	8.36272	12.3208
chr17	43483745	43485446	1702	43484035	98	53.2252	7.42007	49.6887
chr17	43544747	43546614	1868	43545861	102	54.7603	7.34193	51.1616
chr17	43660003	43660402	400	43660180	13	7.92263	4.89785	5.67011
chr17	43660682	43660892	211	43660717	13	7.75188	4.79616	5.50622
chr17	43661753	43662035	283	43661891	17	11.2802	6.04108	8.94499
chr17	43671044	43671349	306	43671240	11	8.84391	5.85252	6.56933
chr17	43713759	43714078	320	43713920	11	8.92481	5.9031	6.64624
chr17	43720451	43721038	588	43720758	29	25.3992	10.6458	22.7374
chr17	43778076	43779761	1686	43778612	112	65.0631	8.24469	60.9882
chr17	43798081	43798520	440	43798278	12	10.0274	6.39502	7.72174
chr17	43832232	43834029	1798	43832656	99	54.0098	7.47239	50.4419
chr17	43839653	43840038	386	43839850	15	9.07695	5.19379	6.79482
chr17	43840818	43841029	212	43840925	14	8.4707	5.03423	6.20509
chr17	43842199	43842562	364	43842418	14	8.52936	5.06859	6.26239
chr17	43878620	43878821	202	43878649	8	5.83521	4.42732	3.64222
chr17	43899796	43901423	1628	43900269	78	44.1905	7.61607	40.9865
chr17	43906085	43907919	1835	43906654	78	39.8087	6.66813	36.7484
chr17	43927014	43927791	778	43927567	25	19.7214	8.726	17.1938
chr17	43938010	43938279	270	43938161	21	16.9161	8.28189	14.4525
chr17	43983410	43984245	836	43983701	26	22.1606	9.79183	19.5769
chr17	43994287	43995327	1041	43994999	30	26.3529	10.8452	23.6674
chr17	44006478	44008353	1876	44007133	122	60.1155	6.70234	56.283
chr17	44013901	44015201	1301	44014760	86	51.9388	8.42012	48.4528
chr17	44065581	44066796	1216	44066564	77	25.1469	4.14978	22.4912
chr17	44070556	44071396	841	44071000	120	57.1772	6.42366	53.4764
chr17	44071649	44072162	514	44071827	69	28.3105	5.12243	25.5754
chr17	44087023	44087373	351	44087203	13	8.60753	5.31067	6.33865
chr17	44095584	44096329	746	44095937	67	53.0206	12.0439	49.4921
chr17	44097277	44097802	526	44097485	20	7.49155	3.66697	5.25238
chr17	44108802	44109181	380	44108983	41	14.3554	4.06488	11.9498
chr17	44110321	44111480	1160	44111017	67	33.0843	6.27457	30.2219
chr17	44121998	44124298	2301	44123914	101	47.6908	6.25322	44.3639
chr17	44138009	44138550	542	44138296	57	19.5647	4.19469	17.0407
chr17	44141758	44143020	1263	44142094	102	54.5788	7.31036	50.988
chr17	44168476	44168746	271	44168617	12	10.0274	6.39502	7.72174
chr17	44185505	44187620	2116	44186813	150	74.3149	6.86114	69.7213
chr17	44198209	44199384	1176	44198912	110	43.2192	5.13314	40.0481
chr17	44199509	44200992	1484	44200647	89	28.7831	4.16979	26.0357
chr17	44217509	44218752	1244	44218012	104	17.6623	2.62062	15.1816
chr17	44219114	44219507	394	44219317	88	10.7015	2.16561	8.38073
chr17	44221200	44221722	523	44221431	113	21.2573	2.80564	18.6944
chr17	44221868	44222683	816	44222486	92	13.5422	2.39602	11.1546
chr17	44307926	44308556	631	44308335	25	20.1582	8.96923	17.6207
chr17	44315003	44315244	242	44315099	15	7.16481	4.13608	4.93372
chr17	44315391	44315594	204	44315461	18	9.37285	4.8111	7.08403
chr17	44323680	44326652	2973	44324867	123	34.7462	3.79746	31.8368
chr17	44326875	44327121	247	44326949	72	9.89878	2.26787	7.59777
chr17	44344955	44346482	1528	44345244	109	58.1527	7.33402	54.4088
chr17	44362404	44362630	227	44362520	31	8.90056	3.26964	6.6246
chr17	44362773	44364124	1352	44363316	68	37.292	7.15352	34.3084
chr17	44384966	44386215	1250	44385682	65	44.5688	9.6238	41.3521
chr17	44501895	44502298	404	44502076	56	17.6264	3.87339	15.1465
chr17	44502630	44503823	1194	44503466	115	64.5811	7.89352	60.5308
chr17	44533653	44534263	611	44533981	13	11.1617	6.88695	8.82921
chr17	44542035	44542497	463	44542394	17	7.75998	4.15417	5.51417
chr17	44543124	44544133	1010	44543498	28	16.9793	6.60051	14.5142
chr17	44556187	44556461	275	44556340	72	19.041	3.44997	16.5289
chr17	44557023	44558167	1145	44557341	111	44.3468	5.22822	41.1372
chr17	44559800	44560293	494	44559944	58	11.5868	2.76197	9.24477
chr17	44569077	44569472	396	44569247	9	6.82558	4.91925	4.60304
chr17	44587462	44587808	347	44587615	17	15.9782	8.85464	13.5355
chr17	44688868	44691294	2427	44689653	128	68.099	7.42138	63.8635
chr17	44708475	44710166	1692	44709185	99	58.1029	8.24389	54.361
chr17	44758590	44758824	235	44758756	27	8.97455	3.57709	6.69481
chr17	44758965	44760162	1198	44759358	63	38.8493	8.23999	35.8186
chr17	44774731	44776320	1590	44775630	109	46.8913	5.65768	43.5932
chr17	44779262	44779536	275	44779364	58	13.8274	3.11882	11.4335
chr17	44829138	44830896	1759	44829842	74	31.9902	5.46408	29.1579
chr17	44898355	44898626	272	44898443	44	8.45143	2.60703	6.18628
chr17	44898781	44900262	1482	44899531	120	61.2464	6.99365	57.36
chr17	44919911	44920145	235	44920055	14	10.6947	6.37376	8.37406
chr17	44941654	44942403	750	44941848	41	17.8274	5.01612	15.343
chr17	44946497	44948276	1780	44947706	120	68.2586	8.06742	64.014
chr17	44968179	44969101	923	44968536	56	36.1266	8.5637	33.1774
chr17	45018705	45019803	1099	45019502	32	18.1943	6.36894	15.7016
chr17	45043281	45044285	1005	45043482	18	12.6555	6.60043	10.2884
chr17	45050287	45051716	1430	45051396	99	52.4906	7.20067	48.983
chr17	45052058	45052668	611	45052200	66	25.7236	4.83148	23.0537
chr17	45060277	45061828	1552	45061216	138	72.0862	7.29322	67.623
chr17	45092836	45093290	455	45093103	27	27.086	12.3207	24.3821
chr17	45102550	45102832	283	45102751	12	8.55413	5.47691	6.28658
chr17	45129717	45130653	937	45130148	108	18.8372	2.66932	16.3297
chr17	45131080	45131917	838	45131625	101	10.3923	2.02344	8.0785
chr17	45132553	45133360	808	45132738	131	21.694	2.61647	19.121
chr17	45135462	45136592	1131	45135709	123	29.5374	3.33892	26.7704
chr17	45146937	45147756	820	45147104	80	14.8535	2.71581	12.4362
chr17	45148160	45148977	818	45148660	114	31.9532	3.75407	29.1219
chr17	45149177	45150197	1021	45149433	103	25.6516	3.39275	22.9836
chr17	45160541	45162501	1961	45160961	113	49.2251	5.75577	45.8425
chr17	45170786	45173180	2395	45172802	107	42.563	5.18827	39.4143
chr17	45197543	45198243	701	45197916	33	27.7438	10.619	25.0231
chr17	45221302	45221868	567	45221550	55	9.43218	2.49866	7.14202
chr17	45222202	45223559	1358	45222561	92	28.4056	4.01215	25.6679
chr17	45228609	45229543	935	45228940	54	15.7933	3.62309	13.3552
chr17	45246591	45249069	2479	45247954	121	45.1582	4.90425	41.921
chr17	46922619	46923780	1162	46922998	130	85.039	9.95411	79.7638
chr17	46942560	46942761	202	46942702	6	3.99374	3.44347	1.86609
chr17	46978778	46979639	862	46979123	27	23.6298	10.3055	21.0111
chr17	47066961	47067706	746	47067433	105	107.08	20.8645	100.708
chr17	47099348	47100636	1289	47100248	129	79.4717	9.09625	74.5577
chr17	47188207	47189739	1533	47189141	128	80.2742	9.32957	75.3109
chr17	47229817	47230122	306	47230009	7	4.88959	3.9354	2.72804
chr17	47240040	47240447	408	47240156	9	6.82558	4.91925	4.60304
chr17	47253569	47254326	758	47254024	22	19.4067	9.44869	16.8863
chr17	47323422	47324615	1194	47323800	117	79.3062	10.3849	74.4039
chr17	47491563	47492870	1308	47492403	39	27.8398	8.98029	25.1168
chr17	47530777	47531236	460	47531059	35	15.6126	4.98504	13.1785
chr17	47531744	47532633	890	47532454	74	52.3234	10.3277	48.8221
chr17	47648819	47651020	2202	47649237	112	45.5321	5.33019	42.2817
chr17	47693216	47695118	1903	47694399	88	48.8559	7.5379	45.4865
chr17	47820174	47820692	519	47820359	39	8.1369	2.70332	5.87925
chr17	47820849	47822078	1230	47821648	126	74.4546	8.54804	69.8536
chr17	47830118	47832017	1900	47831458	110	72.7626	9.92773	68.2599
chr17	47840194	47841482	1289	47841099	131	88.1081	10.3971	82.6183
chr17	47850915	47851555	641	47851021	14	12.223	7.31565	9.86661
chr17	47895157	47897198	2042	47896665	131	55.2886	5.62118	51.668
chr17	47941129	47942744	1616	47941737	114	72.9903	9.49628	68.4747
chr17	47949171	47949686	516	47949559	17	12.8079	6.93428	10.4374
chr17	47970589	47971870	1282	47971152	116	80.8581	10.8363	75.856
chr17	48023498	48026235	2738	48023859	89	31.552	4.54403	28.7317
chr17	48036734	48038245	1512	48037396	85	54.0845	9.04863	50.514
chr17	48047568	48049449	1882	48048213	123	42.1295	4.51201	38.995
chr17	48100435	48101825	1391	48101392	130	75.5319	8.37328	70.8648
chr17	48107018	48108452	1435	48107792	137	80.6152	8.56632	75.6269
chr17	48108731	48108983	253	48108818	41	8.05971	2.62028	5.80381
chr17	48492714	48492931	218	48492869	11	8.92481	5.9031	6.64624
chr17	48543059	48544319	1261	48543458	67	43.0614	8.82383	39.8958
chr17	48554353	48556080	1728	48554645	83	38.6948	6.03102	35.6688
chr17	48577415	48578960	1546	48578250	45	25.7155	6.97456	23.0458
chr17	48585308	48586062	755	48585467	32	27.3147	10.7122	24.605
chr17	48602375	48604607	2233	48602851	100	41.6262	5.41416	38.5082
chr17	48604818	48605062	245	48604885	53	9.39128	2.5375	7.10201
chr17	48609796	48609997	202	48609924	50	6.46727	2.12252	4.25788
chr17	48610183	48611529	1347	48610519	110	41.972	4.97963	38.8428
chr17	48611674	48612274	601	48611872	92	29.8853	4.19876	27.1092
chr17	48613001	48613357	357	48613041	45	5.77194	2.08823	3.58575
chr17	48625066	48626911	1846	48626027	64	31.5412	6.21795	28.7211
chr17	48644954	48645613	660	48645060	46	11.0475	3.04744	8.7188
chr17	48645941	48647850	1910	48646807	81	33.9815	5.34481	31.094
chr17	48671577	48672285	709	48671948	47	49.6309	17.1563	46.2329
chr17	48678178	48678732	555	48678336	11	8.92481	5.9031	6.64624
chr17	48727787	48729168	1382	48728335	65	37.9344	7.69679	34.9314
chr17	48816834	48817781	948	48817093	44	35.578	11.1106	32.6448
chr17	48830735	48831869	1135	48831116	120	93.9814	13.1794	88.0936
chr17	48891908	48893884	1977	48892791	126	61.3396	6.62148	57.449
chr17	48907835	48909485	1651	48908187	121	63.7487	7.28976	59.7399
chr17	48943374	48945298	1925	48944907	98	48.6287	6.61844	45.2678
chr17	48970222	48970423	202	48970321	8	5.83521	4.42732	3.64222
chr17	48972318	48972690	373	48972510	9	6.82558	4.91925	4.60304
chr17	48995784	48996960	1177	48996506	87	21.1715	3.29159	18.6106
chr17	48997467	48998760	1294	48997644	92	23.4442	3.42428	20.83
chr17	48999794	49000216	423	48999934	74	12.7332	2.57569	10.3644
chr17	49003788	49004086	299	49003870	34	9.70017	3.30976	7.40383
chr17	49016381	49017285	905	49016712	27	15.0743	5.93623	12.6522
chr17	49022132	49022683	552	49022402	16	11.8392	6.6004	9.49157
chr17	49191769	49193397	1629	49192857	123	69.1358	7.95668	64.8429
chr17	49230225	49231262	1038	49230842	39	28.5061	9.27472	25.7658
chr17	49259895	49261036	1142	49260615	54	37.2829	9.3404	34.2996
chr17	49360435	49362590	2156	49361541	101	46.3268	6.04366	43.0487
chr17	49414190	49415508	1319	49414975	120	73.7787	9.00083	69.2174
chr17	49494969	49495548	580	49495264	20	13.4964	6.60045	11.1106
chr17	49497398	49497708	311	49497516	10	4.84732	3.52451	2.69369
chr17	49508200	49508935	736	49508611	32	30.0756	12.2367	27.2946
chr17	49556097	49556736	640	49556463	12	9.55317	6.09985	7.26019
chr17	49568090	49568317	228	49568162	26	8.96202	3.65695	6.68245
chr17	49569612	49570478	867	49569948	82	58.6748	10.7141	54.9084
chr17	49575559	49577375	1817	49576566	97	51.5966	7.21405	48.1241
chr17	49677104	49678303	1200	49677490	104	72.1367	10.5973	67.6706
chr17	49707268	49709110	1843	49708115	120	69.1407	8.21118	64.8476
chr17	49763199	49763663	465	49763468	18	8.56225	4.40549	6.29448
chr17	49763841	49764579	739	49764309	62	56.2591	14.7458	52.5978
chr17	49788398	49789488	1091	49789170	106	71.0475	10.0799	66.6448
chr17	49901767	49902383	617	49901941	9	6.82558	4.91925	4.60304
chr17	49968363	49969697	1335	49968986	84	44.0384	6.96094	40.8398
chr17	49971852	49972296	445	49972086	63	26.6304	5.22389	23.9379
chr17	49996595	49997536	942	49997163	63	40.2291	8.64468	37.1559
chr17	50027023	50028756	1734	50027714	69	42.9499	8.483	39.7882
chr17	50055519	50057845	2327	50057019	119	30.9762	3.54555	28.1714
chr17	50062363	50062875	513	50062652	76	26.8645	4.46092	24.1661
chr17	50064440	50064873	434	50064767	34	8.84886	3.08577	6.57411
chr17	50087608	50087825	218	50087627	8	5.83521	4.42732	3.64222
chr17	50094848	50096505	1658	50095320	111	55.1745	6.71656	51.559
chr17	50101169	50102385	1217	50101414	36	17.3454	5.44326	14.8718
chr17	50133173	50133374	202	50133245	10	5.28883	3.79467	3.11601
chr17	50146772	50147434	663	50147132	85	6.82126	1.80744	4.60251
chr17	50147790	50149003	1214	50148674	118	15.8596	2.31887	13.42
chr17	50150985	50151400	416	50151226	102	11.4822	2.10833	9.14256
chr17	50151671	50152459	789	50152030	129	25.1322	2.89177	22.4769
chr17	50160703	50161856	1154	50161419	73	51.1497	10.1618	47.6941
chr17	50169194	50169738	545	50169345	18	11.8242	6.12745	9.47698
chr17	50177930	50178813	884	50178393	64	50.9513	12.029	47.5037
chr17	50198322	50198616	295	50198568	42	5.8013	2.14912	3.61419
chr17	50199244	50201101	1858	50199746	107	44.251	5.40871	41.0451
chr17	50266637	50266968	332	50266800	11	8.92481	5.9031	6.64624
chr17	50273028	50273576	549	50273210	31	10.9893	3.89702	8.66186
chr17	50274172	50275060	889	50274521	70	42.8088	8.29943	39.6517
chr17	50345441	50347369	1929	50346854	108	53.3626	6.64942	49.8206
chr17	50372200	50373654	1455	50373107	125	79.5816	9.51575	74.6618
chr17	50395842	50397810	1969	50397495	97	46.2789	6.30468	43.0024
chr17	50425447	50425739	293	50425578	35	4.52783	2.02865	2.38378
chr17	50425859	50427742	1884	50426978	112	52.7991	6.30313	49.2794
chr17	50478253	50480077	1825	50478974	101	58.8946	8.19053	55.1179
chr17	50541201	50542605	1405	50542044	90	53.1441	8.21315	49.611
chr17	50546981	50548041	1061	50547346	90	53.4988	8.2887	49.9515
chr17	50560319	50560976	658	50560776	52	31.7199	7.82034	28.8949
chr17	50561116	50561700	585	50561501	42	22.762	6.44079	20.164
chr17	50634596	50636171	1576	50635103	108	42.215	5.09779	39.0777
chr17	50639129	50639462	334	50639306	50	8.75836	2.50346	6.48578
chr17	50660181	50661034	854	50660529	13	7.17495	4.4569	4.94359
chr17	50661846	50662334	489	50662071	15	9.01801	5.15996	6.73734
chr17	50668324	50668825	502	50668507	11	8.92481	5.9031	6.64624
chr17	50707032	50708235	1204	50707446	128	67.559	7.34457	63.3531
chr17	50708556	50708982	427	50708697	47	9.65852	2.74549	7.36309
chr17	50719042	50720077	1036	50719711	149	84.6073	8.20973	79.3641
chr17	50817211	50817652	442	50817276	11	8.92481	5.9031	6.64624
chr17	50863308	50863684	377	50863409	63	7.81562	2.12852	5.56839
chr17	50865296	50868046	2751	50867688	120	34.6628	3.86332	31.7559
chr17	50904363	50905077	715	50904635	16	14.1041	7.97673	11.7041
chr17	50919560	50919805	246	50919693	10	7.85659	5.41117	5.60569
chr17	50930936	50931909	974	50931580	26	12.6763	5.07252	10.3088
chr17	50933543	50933793	251	50933650	21	8.9249	4.16477	6.64631
chr17	50935395	50935640	246	50935458	19	7.32154	3.70124	5.08664
chr17	50943761	50944880	1120	50944405	65	34.3125	6.77159	31.416
chr17	50949512	50951108	1597	50950423	38	14.1644	4.2479	11.7631
chr17	51119482	51121330	1849	51120959	94	33.0043	4.52424	30.144
chr17	51121685	51122156	472	51121870	101	38.2369	4.90479	35.2249
chr17	51153079	51155131	2053	51153662	101	53.326	7.17764	49.7855
chr17	51165665	51167790	2126	51166257	124	56.3852	6.09364	52.7191
chr17	51258894	51259361	468	51259181	71	10.0276	2.29735	7.72204
chr17	51259704	51261426	1723	51260449	141	47.0981	4.44495	43.7923
chr17	51261626	51261849	224	51261762	61	6.27772	1.94691	4.07316
chr17	51371786	51372922	1137	51371942	35	28.5093	10.3914	25.7689
chr17	52828472	52828808	337	52828647	13	11.1617	6.88695	8.82921
chr17	54900444	54902035	1592	54901506	81	43.973	7.24241	40.7767
chr17	54967418	54970012	2595	54968659	131	60.1044	6.18516	56.2722
chr17	55238091	55239112	1022	55238659	36	29.9352	10.8061	27.1579
chr17	55420724	55422088	1365	55421397	100	56.1381	7.76995	52.482
chr17	55455071	55455272	202	55455174	8	5.83521	4.42732	3.64222
chr17	55750740	55752097	1358	55751204	121	93.3588	12.8638	87.5085
chr17	56174238	56174439	202	56174276	8	5.83521	4.42732	3.64222
chr17	56592695	56594980	2286	56594508	106	28.0866	3.56821	25.3573
chr17	56595960	56596763	804	56596595	96	22.4423	3.21955	19.8519
chr17	56699245	56699866	622	56699587	30	30.2189	13.0603	27.4341
chr17	56779945	56780736	792	56780512	27	24.4693	10.7867	21.8301
chr17	56833099	56835338	2240	56834130	129	51.1135	5.24287	47.6595
chr17	56902325	56902673	349	56902505	12	10.0274	6.39502	7.72174
chr17	56912195	56914462	2268	56913913	122	39.9234	4.32003	36.8596
chr17	56959600	56961213	1614	56960859	88	65.8639	11.6404	61.7479
chr17	56977792	56978362	571	56977989	87	72.7218	13.9404	68.2211
chr17	56978624	56979240	617	56979119	30	13.6167	4.89515	11.2274
chr17	57084633	57086781	2149	57085123	133	58.6193	5.9097	54.855
chr17	57131215	57131466	252	57131315	13	11.1617	6.88695	8.82921
chr17	57255792	57256853	1062	57256268	80	22.5703	3.67037	19.9768
chr17	57258054	57258956	903	57258735	89	27.0106	3.94111	24.3086
chr17	57259134	57259460	327	57259259	57	9.79383	2.51095	7.49525
chr17	57264760	57265104	345	57264960	24	9.77914	4.16001	7.48087
chr17	57293122	57293404	283	57293319	16	12.5722	7.04225	10.207
chr17	57375561	57376163	603	57375686	12	10.0274	6.39502	7.72174
chr17	57422468	57422990	523	57422631	14	8.13253	4.83746	5.87499
chr17	57424602	57425040	439	57424766	16	10.1208	5.59174	7.81315
chr17	57440528	57441298	771	57440833	14	9.57302	5.69001	7.27955
chr17	57849197	57850718	1522	57850181	149	87.5229	8.60951	82.0777
chr17	57860791	57862459	1669	57861525	61	33.588	7.06392	30.7115
chr17	57875108	57875732	625	57875494	30	21.7385	8.40883	19.1645
chr17	57881154	57881355	202	57881227	6	3.53164	3.13592	1.4288
chr17	57892743	57893716	974	57893230	46	26.4468	7.0613	23.7589
chr17	57898760	57899270	511	57899104	19	14.9854	7.70475	12.5652
chr17	57944911	57945112	202	57945095	10	5.0408	3.64238	2.8749
chr17	57948650	57949049	400	57948880	23	12.2559	5.36385	9.89884
chr17	57953996	57955109	1114	57954663	71	26.6451	4.693	23.9522
chr17	57955235	57956207	973	57955600	84	36.331	5.54765	33.3758
chr17	57986859	57988012	1154	57987662	96	45.152	6.19207	41.9152
chr17	57988230	57989010	781	57988637	95	44.4284	6.14408	41.2162
chr17	57995385	57995679	295	57995526	17	15.9782	8.85464	13.5355
chr17	58005416	58005910	495	58005480	47	7.69552	2.38937	5.45132
chr17	58006383	58008130	1748	58007222	104	42.3555	5.30678	39.2137
chr17	58082967	58084850	1884	58084426	96	44.2283	6.04399	41.0232
chr17	58218607	58219603	997	58219045	99	72.2315	11.3934	67.7595
chr17	58324014	58324981	968	58324546	31	21.2882	7.94045	18.7246
chr17	58338056	58338280	225	58338185	17	8.38159	4.4665	6.1181
chr17	58338938	58340048	1111	58339198	25	15.5555	6.55011	13.1227
chr17	58351483	58353187	1705	58352350	99	52.6693	7.23223	49.1551
chr17	58414634	58414933	300	58414792	34	6.86589	2.59186	4.64241
chr17	58415305	58416018	714	58415608	72	31.1735	5.45484	28.3634
chr17	58416977	58417812	836	58417587	91	47.7899	7.04473	44.4594
chr17	58513773	58514826	1054	58514591	102	24.5874	3.30781	21.9455
chr17	58517115	58518863	1749	58517822	138	45.9899	4.42946	42.7239
chr17	58525142	58525571	430	58525335	11	8.32308	5.52588	6.06106
chr17	58531519	58532375	857	58531924	31	25.2592	9.93172	22.6008
chr17	58631888	58632365	478	58632076	16	12.2871	6.8698	9.92926
chr17	58659281	58659896	616	58659482	24	20.2792	9.34021	17.7389
chr17	58692326	58693621	1296	58692748	88	61.9684	10.5784	58.0467
chr17	58755590	58756991	1402	58756047	37	22.5239	7.1937	19.9315
chr17	59093312	59094190	879	59093688	29	21.132	8.3668	18.5721
chr17	59106006	59107511	1506	59107066	132	63.7384	6.58084	59.73
chr17	59153695	59154016	322	59153849	64	10.7406	2.50511	8.41892
chr17	59154357	59155946	1590	59155609	125	45.2109	4.76334	41.972
chr17	59209434	59211183	1750	59210085	101	54.8975	7.45309	51.2934
chr17	59220267	59221396	1130	59220519	99	61.9568	9.02543	58.0361
chr17	59331291	59332994	1704	59331652	110	69.1099	9.19666	64.8185
chr17	59565411	59566388	978	59566069	78	58.592	11.4519	54.8292
chr17	59619027	59621265	2239	59619404	131	57.039	5.82149	53.3441
chr17	59706393	59708471	2079	59707564	147	74.4279	7.04152	69.8279
chr17	59754632	59754936	305	59754821	20	9.52189	4.56959	7.22963
chr17	59755816	59756070	255	59755963	20	9.52189	4.56959	7.22963
chr17	59756401	59756837	437	59756695	28	16.5243	6.39471	14.0695
chr17	59782887	59783187	301	59782986	27	11.9027	4.6281	9.55356
chr17	59783411	59783612	202	59783470	19	6.29098	3.26222	4.08606
chr17	59786394	59786909	516	59786710	42	24.4829	7.03695	21.8435
chr17	59828823	59829828	1006	59829405	40	17.0295	4.88491	14.5633
chr17	59830843	59831278	436	59830936	40	17.0295	4.88491	14.5633
chr17	59837590	59838034	445	59837804	76	32.6352	5.44162	29.7852
chr17	59839194	59839449	256	59839269	38	6.37288	2.35593	4.16591
chr17	59842289	59842617	329	59842463	46	10.1281	2.86718	7.82028
chr17	59842906	59843270	365	59843073	48	14.0041	3.55939	11.6061
chr17	59853178	59853561	384	59853440	19	12.439	6.24649	10.0768
chr17	59855340	59855546	207	59855396	13	7.17495	4.4569	4.94359
chr17	59855694	59855895	202	59855721	11	5.56534	3.8202	3.38481
chr17	59892197	59893898	1702	59893094	142	78.3512	7.86138	73.5103
chr17	59963883	59965215	1333	59964216	86	51.0739	8.22711	47.6215
chr17	60037054	60037496	443	60037369	13	11.1617	6.88695	8.82921
chr17	60077805	60079845	2041	60078723	111	50.7611	6.07619	47.3208
chr17	60086526	60088570	2045	60088268	115	57.4684	6.78386	53.7547
chr17	60134080	60135905	1826	60135589	98	58.3488	8.39923	54.5967
chr17	60141990	60143311	1322	60142818	29	19.3305	7.48167	16.8118
chr17	60390884	60393108	2225	60392507	114	45.429	5.22537	42.1822
chr17	60524825	60525028	204	60524998	43	7.13895	2.38185	4.9085
chr17	60525388	60526556	1169	60525858	136	71.9654	7.40813	67.5103
chr17	60599376	60601518	2143	60600161	142	58.1915	5.47289	54.4463
chr17	60602037	60602327	291	60602218	77	16.094	2.92417	13.6487
chr17	60619132	60619360	229	60619191	12	7.67151	4.93134	5.42783
chr17	60619545	60620226	682	60620076	12	8.26377	5.29661	6.00317
chr17	60676852	60678501	1650	60677804	129	75.2068	8.40706	70.5591
chr17	60886783	60887563	781	60887114	29	29.2367	12.8579	26.4776
chr17	61389874	61390113	240	61389959	12	10.0274	6.39502	7.72174
chr17	61398667	61400553	1887	61399401	101	45.8535	5.97218	42.5921
chr17	61409310	61409954	645	61409596	40	23.4687	7.01094	20.8539
chr17	61412286	61412701	416	61412371	27	11.943	4.6436	9.59308
chr17	61861819	61862517	699	61861941	59	19.5336	4.07725	17.0103
chr17	61862872	61864102	1231	61863316	114	63.5878	7.81473	59.5871
chr17	61926751	61928137	1387	61927579	95	61.7954	9.49536	57.8827
chr17	62063949	62065279	1331	62064986	87	42.2051	6.35508	39.0679
chr17	62065497	62066166	670	62065856	106	59.4242	7.80691	55.6238
chr17	62423468	62424603	1136	62423912	98	70.9166	11.2278	66.5215
chr17	62477322	62477940	619	62477794	63	25.5471	5.00125	22.8817
chr17	62478063	62478771	709	62478621	65	27.2423	5.19857	24.5345
chr17	62479248	62480083	836	62479673	61	24.195	4.86801	21.5626
chr17	62626794	62628326	1533	62627485	110	21.015	2.82885	18.4578
chr17	62628844	62630103	1260	62629395	131	30.9986	3.31455	28.1933
chr17	62630370	62630858	489	62630643	77	7.77635	1.96959	5.53015
chr17	62650716	62651002	287	62650864	24	6.45299	2.9502	4.24387
chr17	62652268	62652690	423	62652467	29	9.39828	3.5572	7.10888
chr17	62652852	62654057	1206	62653171	42	18.6808	5.16045	16.1768
chr17	62671521	62672148	628	62671699	13	9.25048	5.70404	6.96443
chr17	62703145	62704756	1612	62704064	82	48.649	8.16062	45.2873
chr17	62779074	62779408	335	62779217	14	12.3258	7.37887	9.96616
chr17	62791931	62792418	488	62792000	10	7.85659	5.41117	5.60569
chr17	62965754	62967200	1447	62966002	82	39.913	6.33598	36.8493
chr17	62968454	62968761	308	62968610	41	10.8499	3.22106	8.52573
chr17	63433298	63434706	1409	63434157	44	15.9519	4.24729	13.5103
chr17	63434846	63435757	912	63435240	67	33.7712	6.43038	30.8896
chr17	63445464	63447441	1978	63445964	111	48.7693	5.80275	45.4029
chr17	63476779	63477293	515	63477110	23	14.4021	6.40478	11.9954
chr17	63478900	63479202	303	63479062	15	7.24704	4.17973	5.01393
chr17	63549646	63551848	2203	63550332	119	48.5235	5.37365	45.1665
chr17	63552016	63552232	217	63552124	49	7.21137	2.26359	4.97914
chr17	63600666	63602051	1386	63600938	100	59.8503	8.48169	56.0296
chr17	63612306	63612574	269	63612400	8	5.83521	4.42732	3.64222
chr17	63621573	63623413	1841	63621882	114	55.1288	6.51005	51.5149
chr17	63675904	63676173	270	63676014	12	10.0274	6.39502	7.72174
chr17	63699540	63700158	619	63699964	27	22.1253	9.46138	19.5424
chr17	63740684	63742850	2167	63741878	117	62.8075	7.4462	58.8453
chr17	63772796	63773026	231	63772849	55	6.70934	2.08363	4.49344
chr17	63773215	63774752	1538	63773702	145	58.4134	5.37975	54.6585
chr17	63774949	63775717	769	63775531	63	9.55438	2.36176	7.26138
chr17	63826195	63828408	2214	63827531	151	71.8921	6.53471	67.4416
chr17	63834915	63835164	250	63835035	19	7.95659	3.98422	5.70325
chr17	63840946	63843376	2431	63842932	127	50.0664	5.20888	46.6523
chr17	63998119	63998750	632	63998513	19	17.9308	9.47418	15.444
chr17	64128969	64130451	1483	64129988	96	66.4826	10.4503	62.3347
chr17	64145511	64147490	1980	64145898	105	47.665	5.99371	44.3393
chr17	64261661	64263815	2155	64262552	86	39.3159	5.92014	36.271
chr17	64326302	64326915	614	64326562	18	17.2441	9.34657	14.7728
chr17	64385303	64386199	897	64385864	45	22.4139	5.92249	19.8243
chr17	64386765	64387267	503	64387007	33	13.012	4.35484	10.637
chr17	64421901	64422346	446	64422212	12	9.7423	6.21772	7.44489
chr17	64494847	64495540	694	64495367	52	11.8385	2.97984	9.49088
chr17	64495919	64497660	1742	64496950	110	50.9578	6.16379	47.51
chr17	64504985	64507801	2817	64506541	120	42.9788	4.70363	39.8162
chr17	64660205	64660518	314	64660280	36	6.23024	2.38034	4.02694
chr17	64660764	64661537	774	64661339	86	37.3647	5.58975	34.3788
chr17	64661872	64662840	969	64662305	96	45.4994	6.24847	42.2503
chr17	64671506	64671741	236	64671615	9	6.82558	4.91925	4.60304
chr17	64774332	64774720	389	64774434	16	9.62384	5.30951	7.32926
chr17	64780216	64781797	1582	64780929	81	42.1438	6.86284	39.0088
chr17	64836721	64837741	1021	64837141	93	76.1212	13.6263	71.4169
chr17	64918749	64919743	995	64919015	81	58.0782	10.7248	54.3377
chr17	64965261	64965586	326	64965403	28	16.3355	6.31038	13.8849
chr17	64965773	64966308	536	64965994	35	23.08	7.83358	20.4745
chr17	64974840	64976308	1469	64975484	131	75.9277	8.35094	71.2355
chr17	65055439	65057323	1885	65055852	114	56.5023	6.70953	52.8309
chr17	65062330	65062860	531	65062593	10	6.50643	4.55675	4.29589
chr17	65100072	65101568	1497	65100854	63	39.2241	8.34855	36.182
chr17	65106404	65106829	426	65106583	16	10.5935	5.8645	8.27514
chr17	65122405	65123681	1277	65123294	74	57.6201	11.9962	53.8999
chr17	65137050	65137997	948	65137454	26	20.1074	8.65107	17.571
chr17	65560056	65560793	738	65560404	25	9.02229	3.76899	6.74152
chr17	65560922	65561784	863	65561562	55	34.2051	8.11782	31.3114
chr17	66191106	66192461	1356	66191790	41	28.7756	8.90434	26.0284
chr17	66275691	66275925	235	66275752	7	4.88959	3.9354	2.72804
chr17	66301896	66303983	2088	66303185	87	27.8234	4.11954	25.1007
chr17	66304244	66304970	727	66304437	68	16.6835	3.23928	14.2251
chr17	66963769	66964381	613	66964131	26	13.2026	5.2935	10.8233
chr17	66964874	66965455	582	66965065	38	24.1426	7.64616	21.5114
chr17	67244767	67247011	2245	67246208	93	37.4173	5.18489	34.4297
chr17	67364921	67366869	1949	67366499	146	83.4073	8.26483	78.241
chr17	67376833	67379309	2477	67377288	105	38.6321	4.78132	35.608
chr17	67390503	67390941	439	67390812	8	5.83521	4.42732	3.64222
chr17	67490603	67491447	845	67491110	32	29.5982	11.9678	26.8295
chr17	67717473	67718985	1513	67717809	138	89.6264	9.90805	84.0219
chr17	67779161	67779468	308	67779326	19	18.5322	9.83849	16.0317
chr17	67824722	67826420	1699	67825475	104	50.6034	6.50155	47.1688
chr17	67992662	67994403	1742	67993264	101	42.1795	5.43832	39.0433
chr17	68011055	68011467	413	68011157	18	17.2441	9.34657	14.7728
chr17	68019663	68020767	1105	68020311	84	60.9732	11.001	57.0996
chr17	68035339	68036523	1185	68035782	108	68.8592	9.37618	64.5822
chr17	68101292	68102792	1501	68101724	121	79.7653	9.99099	74.8337
chr17	68184244	68184606	363	68184431	9	6.82558	4.91925	4.60304
chr17	68195877	68197542	1666	68197197	72	33.4393	5.90013	30.5672
chr17	68200715	68201005	291	68200828	67	19.1727	3.64913	16.6577
chr17	68205165	68206325	1161	68205537	122	68.7315	7.97521	64.4606
chr17	68247234	68248776	1543	68247988	144	84.4251	8.56073	79.1891
chr17	68260137	68260388	252	68260236	11	8.92481	5.9031	6.64624
chr17	68289960	68292995	3036	68292303	107	34.2606	4.19499	31.3654
chr17	68377849	68378775	927	68378290	53	34.785	8.66523	31.8745
chr17	68398917	68399136	220	68399091	9	6.82558	4.91925	4.60304
chr17	68413606	68413876	271	68413730	15	13.5176	7.87079	11.1305
chr17	68456376	68458121	1746	68457306	107	60.8851	7.97389	57.016
chr17	68462888	68463089	202	68463025	13	8.28396	5.11472	6.0229
chr17	68474266	68474746	481	68474551	15	13.5176	7.87079	11.1305
chr17	68511519	68513430	1912	68512489	134	64.9559	6.62024	60.8865
chr17	68591791	68592063	273	68591910	10	7.85659	5.41117	5.60569
chr17	68600393	68601403	1011	68601265	21	17.2472	8.47523	14.7758
chr17	68759342	68760068	727	68759608	25	24.941	11.7541	22.2904
chr17	68774478	68774917	440	68774630	16	14.7355	8.36272	12.3208
chr17	68953662	68953977	316	68953816	12	7.04136	4.548	4.81341
chr17	68955249	68955652	404	68955498	24	19.3474	8.8084	16.8283
chr17	69325589	69327682	2094	69327052	117	57.5098	6.65704	53.7945
chr17	69414415	69415373	959	69414768	86	41.2167	6.25548	38.1122
chr17	69415928	69416453	526	69416128	51	15.6545	3.74435	13.2195
chr17	70168661	70170198	1538	70169671	85	53.1388	8.82359	49.6058
chr17	72120456	72122198	1743	72121645	66	33.1842	6.39691	30.3191
chr17	72422694	72423059	366	72422862	11	8.92481	5.9031	6.64624
chr17	72465624	72465948	325	72465818	9	6.82558	4.91925	4.60304
chr17	72590972	72591307	336	72591168	26	9.16604	3.72835	6.88195
chr17	72591502	72592987	1486	72592692	61	38.8542	8.56141	35.8233
chr17	72683887	72684236	350	72684084	6	3.99374	3.44347	1.86609
chr17	73091662	73092956	1295	73092644	94	59.2345	9.05279	55.4422
chr17	73164318	73166285	1968	73165385	47	24.1632	6.19611	21.5315
chr17	73191453	73191794	342	73191558	41	7.38416	2.48262	5.14773
chr17	73192050	73194046	1997	73193220	95	41.1871	5.6342	38.0832
chr17	73231350	73233596	2247	73232258	148	68.1623	6.26962	63.9232
chr17	73291632	73292206	575	73291809	17	13.5763	7.39463	11.1879
chr17	73308162	73308694	533	73308485	99	13.1266	2.2787	10.749
chr17	73309564	73312402	2839	73311303	116	23.6665	2.96345	21.0469
chr17	73340182	73340541	360	73340369	14	10.4339	6.21375	8.11912
chr17	74203497	74205325	1829	74203791	80	45.3962	7.65972	42.1505
chr17	74213055	74213825	771	74213381	41	25.3124	7.51961	22.6527
chr17	74430689	74432371	1683	74431938	50	26.5472	6.51541	23.8568
chr17	74442801	74443514	714	74443293	25	22.1302	10.0947	19.5472
chr17	74453912	74454790	879	74454298	28	26.0355	11.3485	23.358
chr17	74736506	74736788	283	74736646	11	8.75269	5.79542	6.48027
chr17	74748320	74750766	2447	74749935	116	35.8932	4.09188	32.951
chr17	74757442	74758954	1513	74758113	31	14.7575	5.18538	12.3423
chr17	74775279	74777409	2131	74776416	135	62.9902	6.3247	59.0184
chr17	74842454	74843197	744	74842937	38	29.3466	9.92619	26.5847
chr17	74871888	74873863	1976	74872790	98	41.4826	5.50361	38.3694
chr17	74874007	74874289	283	74874144	51	10.7553	2.82109	8.43327
chr17	74922899	74923926	1028	74923646	35	24.3287	8.38653	21.693
chr17	74960646	74960868	223	74960804	13	7.32519	4.54457	5.09016
chr17	74961725	74961926	202	74961837	10	5.0408	3.64238	2.8749
chr17	74971383	74972830	1448	74972054	104	56.0161	7.38875	52.3649
chr17	74981651	74983312	1662	74982253	135	75.835	8.01981	71.1483
chr17	74987442	74989436	1995	74987675	101	34.6059	4.44692	31.7006
chr17	75011884	75013939	2056	75013049	121	65.0754	7.48861	60.9996
chr17	75032484	75032875	392	75032686	55	9.7396	2.54687	7.44231
chr17	75033547	75035444	1898	75033790	106	40.5373	4.97605	37.4542
chr17	75046170	75048284	2115	75046895	135	66.9803	6.81786	62.8058
chr17	75087437	75089213	1777	75087816	102	40.8238	5.20039	37.7315
chr17	75091154	75091662	509	75091397	47	7.09509	2.28374	4.86574
chr17	75096150	75096437	288	75096271	25	9.96061	4.11875	7.65808
chr17	75109407	75111016	1610	75109843	81	37.9816	6.05425	34.9772
chr17	75124128	75124825	698	75124526	58	46.3301	11.8009	43.0518
chr17	75130350	75132074	1725	75131678	113	57.8443	6.98025	54.1144
chr17	75152860	75154788	1929	75154488	124	59.9644	6.55865	56.1385
chr17	75181132	75181454	323	75181265	36	8.73883	2.96147	6.46682
chr17	75181766	75183429	1664	75182803	95	53.0643	7.67141	49.5338
chr17	75204778	75207091	2314	75205465	145	72.9139	6.97317	68.4028
chr17	75260611	75262830	2220	75261750	143	67.1087	6.3963	62.9273
chr17	75270019	75271920	1902	75270534	138	49.5839	4.7637	46.1877
chr17	75272060	75272692	633	75272437	91	21.1471	3.19274	18.5869
chr17	75288233	75288555	323	75288372	55	13.9667	3.24811	11.5696
chr17	75288726	75289929	1204	75289345	139	78.8455	8.14892	73.9736
chr17	75393456	75394943	1488	75394128	119	68.2634	8.1545	64.0185
chr17	75404137	75406060	1924	75405608	121	62.4069	7.09286	58.4649
chr17	75406263	75406557	295	75406328	39	6.36534	2.32826	4.15858
chr17	75430377	75430683	307	75430486	15	13.5176	7.87079	11.1305
chr17	75444299	75444645	347	75444460	11	8.92481	5.9031	6.64624
chr17	75456196	75457679	1484	75456565	100	62.8	9.08257	58.838
chr17	75514150	75517408	3259	75516367	126	34.0299	3.66489	31.1411
chr17	75524862	75526751	1890	75525906	94	41.7836	5.78824	38.6606
chr17	75549235	75549909	675	75549492	20	13.887	6.81685	11.4917
chr17	75557124	75557722	599	75557366	14	9.50126	5.64674	7.20951
chr17	75588966	75589720	755	75589498	28	18.5612	7.34326	16.0599
chr17	75601286	75601632	347	75601413	9	6.82558	4.91925	4.60304
chr17	75633772	75633973	202	75633779	7	4.88959	3.9354	2.72804
chr17	75666381	75667965	1585	75667249	114	74.241	9.73999	69.6518
chr17	75679843	75680223	381	75680035	12	10.0274	6.39502	7.72174
chr17	75685008	75685315	308	75685167	11	8.92481	5.9031	6.64624
chr17	75693586	75694018	433	75693747	14	12.3258	7.37887	9.96616
chr17	75700573	75700847	275	75700684	14	12.3258	7.37887	9.96616
chr17	75720706	75722098	1393	75721122	63	35.2239	7.24179	32.3009
chr17	75749794	75750227	434	75750095	8	5.83521	4.42732	3.64222
chr17	75755556	75755950	395	75755676	12	8.12525	5.21084	5.86786
chr17	75763966	75765464	1499	75764836	104	61.5558	8.3906	57.6549
chr17	75778562	75780096	1535	75779840	89	33.8185	4.86665	30.9355
chr17	75784317	75786008	1692	75784866	98	48.1503	6.53897	44.8069
chr17	75843897	75845534	1638	75844980	70	31.8282	5.73849	29.0003
chr17	75854096	75855067	972	75854319	79	22.5091	3.69611	19.9172
chr17	75855211	75856577	1367	75855470	127	56.1359	5.90826	52.4799
chr17	75861415	75861670	256	75861480	11	5.56534	3.8202	3.38481
chr17	75876141	75878955	2815	75877930	109	37.9883	4.54741	34.9837
chr17	75895269	75897221	1953	75896858	103	42.2523	5.34353	39.1138
chr17	75903928	75905438	1511	75905011	115	65.1096	7.98129	61.0324
chr17	75940165	75941341	1177	75940958	98	74.0139	12.0268	69.4391
chr17	75978474	75980255	1782	75979679	127	59.1217	6.27697	55.3345
chr17	76026443	76027785	1343	76027419	88	47.2469	7.21688	43.9359
chr17	76071709	76073068	1360	76072653	130	85.2972	10.0002	80.0086
chr17	76102816	76104350	1535	76103365	122	70.9027	8.32408	66.5085
chr17	76121340	76121814	475	76121521	20	19.6949	10.2419	17.168
chr17	76239836	76240288	453	76240018	26	7.31239	3.1048	5.07774
chr17	76240455	76241537	1083	76240951	86	58.4301	9.98118	54.6743
chr17	76264979	76265517	539	76265313	88	43.7855	6.56129	40.5957
chr17	76265676	76266957	1282	76266627	91	46.2012	6.75229	42.9274
chr17	76352731	76354465	1735	76354040	110	54.4805	6.68087	50.8937
chr17	76382989	76385939	2951	76384756	99	30.7082	4.05278	27.9106
chr17	76438902	76439155	254	76439002	11	8.92481	5.9031	6.64624
chr17	76446697	76447069	373	76447013	23	9.24753	4.06188	6.96157
chr17	76451487	76453297	1811	76452619	103	55.2969	7.34972	51.6759
chr17	76499793	76501675	1883	76501104	111	47.1006	5.5808	43.7947
chr17	76524710	76525084	375	76524837	11	6.54795	4.41664	4.33629
chr17	76529762	76530171	410	76529918	10	5.33199	3.8213	3.158
chr17	76540421	76541126	706	76540856	47	40.0724	12.28	37.0039
chr17	76556770	76558680	1911	76557619	120	47.0877	5.16163	43.7822
chr17	76559949	76560277	329	76560122	59	10.0974	2.51399	7.79036
chr17	76585596	76586405	810	76586033	49	38.8001	11.1245	35.7709
chr17	76671014	76672645	1632	76671780	86	50.0266	7.99794	46.6139
chr17	76688499	76689138	640	76688978	21	17.2472	8.47523	14.7758
chr17	76709120	76710631	1512	76709577	65	27.5306	5.25712	24.8154
chr17	76710881	76711551	671	76711164	66	28.0851	5.29418	25.3558
chr17	76725604	76727617	2014	76726543	132	53.2673	5.35513	49.7292
chr17	76727842	76728222	381	76727958	62	10.2813	2.48016	7.96998
chr17	76736101	76738410	2310	76737267	122	37.0014	4.03384	34.0263
chr17	76789246	76789653	408	76789400	8	5.83521	4.42732	3.64222
chr17	76868243	76869766	1524	76869374	87	31.4243	4.61729	28.6076
chr17	76871972	76873053	1082	76872448	59	14.2104	3.14815	11.8081
chr17	77020145	77020377	233	77020334	9	6.82558	4.91925	4.60304
chr17	77054948	77055336	389	77054987	9	6.82558	4.91925	4.60304
chr17	77088335	77089569	1235	77088855	98	57.3575	8.20243	53.6489
chr17	77125522	77126074	553	77125701	29	12.2561	4.52093	9.89899
chr17	77126478	77126888	411	77126751	24	8.69858	3.74465	6.42756
chr17	77127895	77128242	348	77128063	33	13.299	4.44689	10.9176
chr17	77132663	77132864	202	77132761	17	6.18661	3.40754	3.98449
chr17	77140109	77141852	1744	77141545	85	32.2721	4.84071	29.4319
chr17	77141988	77142512	525	77142342	71	22.5944	4.02068	20.0003
chr17	77145697	77146221	525	77146104	37	9.47075	3.09149	7.17964
chr17	77153111	77153312	202	77153136	10	7.85659	5.41117	5.60569
chr17	77319373	77319947	575	77319570	106	19.0208	2.71294	16.5091
chr17	77320623	77322357	1735	77321886	111	20.632	2.78131	18.0836
chr17	77322616	77323832	1217	77323103	114	22.0434	2.85724	19.4624
chr17	77365555	77365959	405	77365704	11	8.92481	5.9031	6.64624
chr17	77391953	77392543	591	77392143	10	7.85659	5.41117	5.60569
chr17	77425740	77426115	376	77425941	21	10.7329	4.98437	8.41141
chr17	77426232	77426433	202	77426240	13	5.16834	3.34001	2.99878
chr17	78040685	78041915	1231	78041131	74	57.2724	11.881	53.5675
chr17	78127212	78128929	1718	78127819	102	45.5402	5.86427	42.2897
chr17	78140132	78141027	896	78140581	57	40.2005	9.74954	37.1281
chr17	78168072	78170073	2002	78169457	110	49.6707	5.9826	46.2711
chr17	78179450	78179713	264	78179611	12	6.35446	4.13855	4.14793
chr17	78186299	78187758	1460	78186865	96	38.857	5.23374	35.826
chr17	78213799	78215388	1590	78214337	102	58.7431	8.06161	54.9736
chr17	78251039	78251358	320	78251235	36	9.72672	3.20502	7.4297
chr17	78253983	78254824	842	78254416	97	55.7225	7.98592	52.0836
chr17	78272668	78272915	248	78272750	10	7.85659	5.41117	5.60569
chr17	78313860	78314495	636	78314251	50	33.8855	8.93702	31.0007
chr17	78341502	78343230	1729	78342250	58	31.6698	6.92944	28.8462
chr17	78352954	78353771	818	78353297	51	12.7885	3.18792	10.4186
chr17	78357279	78357585	307	78357414	86	13.6571	2.48739	11.2669
chr17	78359057	78361098	2042	78360021	95	21.8573	3.17997	19.2805
chr17	78377890	78379699	1810	78378566	81	40.6461	6.56326	37.5595
chr17	78421561	78421787	227	78421629	18	7.15603	3.73986	4.92521
chr17	78423251	78424366	1116	78424203	36	20.5414	6.60054	17.995
chr17	78437818	78438081	264	78438039	11	5.03058	3.50467	2.86496
chr17	78442756	78443433	678	78442935	28	20.2476	8.18007	17.7081
chr17	78484303	78485839	1537	78484924	114	38.3801	4.41493	35.3638
chr17	78486470	78486814	345	78486616	65	10.0796	2.39803	7.77281
chr17	78592394	78592992	599	78592558	14	12.3258	7.37887	9.96616
chr17	78679280	78679679	400	78679500	19	8.95757	4.44978	6.67819
chr17	78679866	78680709	844	78679990	20	9.82964	4.71465	7.53017
chr17	78680941	78681385	445	78681043	17	7.53011	4.04113	5.29001
chr17	78716877	78718276	1400	78717177	34	23.4594	8.23103	20.8448
chr17	78736299	78737139	841	78736825	52	45.9931	13.4204	42.727
chr17	78780212	78780988	777	78780789	57	17.613	3.82072	15.1335
chr17	78781354	78782831	1478	78781584	87	38.6844	5.74345	35.6587
chr17	78839522	78841659	2138	78840892	140	60.6321	5.81439	56.7749
chr17	78862106	78862615	510	78862327	20	19.6949	10.2419	17.168
chr17	78873639	78873979	341	78873881	13	11.1617	6.88695	8.82921
chr17	78883174	78884622	1449	78883825	50	28.2223	7.02286	25.4895
chr17	78923506	78924843	1338	78923991	98	46.0092	6.19199	42.7424
chr17	78925291	78925713	423	78925410	58	17.0801	3.67624	14.6128
chr17	78926107	78926338	232	78926209	42	8.53794	2.68606	6.27077
chr17	78933389	78934545	1157	78934216	38	23.9936	7.58607	21.366
chr17	78977686	78978871	1186	78978501	57	24.1356	5.1595	21.5046
chr17	78979148	78980077	930	78979333	38	11.5043	3.53928	9.16414
chr17	78998270	78998940	671	78998651	25	18.7085	8.17199	16.2039
chr17	79008567	79010433	1867	79009673	85	40.3374	6.17461	37.2607
chr17	79026488	79026935	448	79026782	33	14.7894	4.94315	12.3735
chr17	79027142	79028533	1392	79027323	38	18.7932	5.67009	16.2867
chr17	79034038	79034419	382	79034302	9	5.72048	4.21301	3.53562
chr17	79074638	79075846	1209	79075491	75	47.2933	8.7598	43.9808
chr17	79114517	79115031	515	79114935	8	5.83521	4.42732	3.64222
chr17	79132377	79132724	348	79132569	13	6.75238	4.21306	4.53543
chr17	79133199	79133740	542	79133395	13	6.75238	4.21306	4.53543
chr17	79741864	79742065	202	79741899	9	6.7592	4.8771	4.54195
chr17	79768071	79770542	2472	79769688	122	51.517	5.59401	48.0474
chr17	79777624	79779668	2045	79779284	78	33.97	5.54339	31.0828
chr17	79793037	79794228	1192	79793582	94	23.3228	3.36045	20.7114
chr17	79796180	79796677	498	79796302	62	6.29909	1.93895	4.09405
chr17	79796812	79797528	717	79797018	123	33.6121	3.69461	30.735
chr17	79800651	79801408	758	79801043	77	21.2853	3.59699	18.7218
chr17	79811182	79811975	794	79811631	52	20.4756	4.7232	17.9309
chr17	79813050	79813689	640	79813465	33	8.60595	3.07425	6.33714
chr17	79831519	79832954	1436	79832771	76	21.3179	3.63554	18.7536
chr17	79836660	79837988	1329	79837489	113	29.9461	3.58434	27.1684
chr17	79838565	79838896	332	79838750	80	15.1287	2.74744	12.7053
chr17	79839310	79839925	616	79839785	79	12.3684	2.45149	10.0079
chr17	79843947	79844551	605	79844133	59	17.6304	3.72916	15.1505
chr17	79919063	79919554	492	79919306	23	20.9124	10.0259	18.3575
chr17	79925255	79925632	378	79925550	11	8.92481	5.9031	6.64624
chr17	79991821	79992416	596	79992033	20	11.3961	5.48589	9.05841
chr17	80008468	80008813	346	80008663	11	7.93233	5.2803	5.67948
chr17	80035131	80037387	2257	80036697	111	49.268	5.87033	45.8839
chr17	80082573	80082919	347	80082767	16	14.7355	8.36272	12.3208
chr17	80101136	80102768	1633	80102213	118	56.5782	6.46304	52.9034
chr17	80145338	80148351	3014	80147328	117	44.3071	4.9652	41.0994
chr17	80175494	80175769	276	80175690	15	10.3381	5.93296	8.02551
chr17	80187402	80188050	649	80187675	18	15.1454	8.07343	12.7217
chr17	80219404	80221197	1794	80220231	120	54.2909	6.04142	50.7116
chr17	80260072	80260525	454	80260377	67	21.8752	4.08782	19.298
chr17	80260814	80262712	1899	80261578	82	32.2633	5.00169	29.4235
chr17	80277790	80279246	1457	80278363	57	36.1846	8.40775	33.2336
chr17	80414186	80416055	1870	80415244	120	55.78	6.23641	52.1386
chr17	80454045	80455541	1497	80455207	112	52.6995	6.28896	49.184
chr17	80455866	80456124	259	80455985	48	9.80789	2.74249	7.50901
chr17	80474090	80475838	1749	80475438	87	22.7036	3.47263	20.1069
chr17	80476081	80477515	1435	80477195	82	19.6788	3.24173	17.1523
chr17	80482743	80483494	752	80483201	25	14.7703	6.17313	12.3548
chr17	80501198	80502314	1117	80502049	34	19.2759	6.45304	16.7584
chr17	80519184	80519466	283	80519274	12	10.0274	6.39502	7.72174
chr17	80544700	80545864	1165	80544937	114	63.979	7.87963	59.9588
chr17	80546283	80546546	264	80546398	44	10.7074	3.05794	8.38646
chr17	80575378	80575695	318	80575549	12	10.0274	6.39502	7.72174
chr17	80760330	80760835	506	80760710	15	10.9678	6.31114	8.64091
chr17	80761377	80761684	308	80761566	10	6.16131	4.33891	3.9598
chr17	80823177	80823394	218	80823236	8	5.83521	4.42732	3.64222
chr17	80832994	80833515	522	80833258	18	17.2441	9.34657	14.7728
chr17	80856468	80856705	238	80856589	12	10.0274	6.39502	7.72174
chr17	80892202	80893320	1119	80893134	47	26.922	7.06152	24.222
chr17	80980923	80981662	740	80981270	19	15.8462	8.21625	13.4069
chr17	80990994	80991384	391	80991248	39	10.3434	3.20159	8.03081
chr17	80991670	80992728	1059	80992574	68	29.7127	5.46968	26.9411
chr17	80993154	80993591	438	80993183	28	4.92496	2.30624	2.76242
chr17	81023567	81023981	415	81023850	15	13.2834	7.72723	10.9023
chr17	81034065	81034616	552	81034360	63	18.7892	3.75169	16.2828
chr17	81034803	81036117	1315	81035755	95	37.6446	5.11291	34.6505
chr17	81043766	81045449	1684	81044274	42	15.3778	4.25313	12.949
chr17	81049859	81050620	762	81050228	41	23.7485	6.94215	21.1271
chr17	81051126	81051332	207	81051253	13	4.02822	2.75569	1.89955
chr17	81072109	81072515	407	81072422	9	6.82558	4.91925	4.60304
chr17	81097304	81097605	302	81097461	16	12.7697	7.16212	10.4001
chr17	81101720	81101953	234	81101834	11	8.08438	5.37586	5.82789
chr17	81142638	81142845	208	81142753	9	6.82558	4.91925	4.60304
chr17	81164768	81166126	1359	81165748	27	13.2517	5.16243	10.8713
chr17	81221574	81223434	1861	81222396	108	55.3977	6.96708	51.7727
chr17	81238125	81240488	2364	81239165	144	58.2289	5.39917	54.4819
chr17	81294219	81296252	2034	81295414	131	64.101	6.68503	60.0746
chr17	81302902	81303392	491	81303095	31	18.1499	6.53248	15.6581
chr17	81308707	81309847	1141	81309245	90	51.5626	7.88261	48.0913
chr17	81328828	81330205	1378	81329645	59	32.2077	6.94798	29.3695
chr17	81331711	81331988	278	81331859	28	8.28922	3.28143	6.02807
chr17	81344107	81344422	316	81344225	70	14.2897	2.85411	11.8855
chr17	81344579	81346095	1517	81345816	101	32.1212	4.15083	29.2853
chr17	81346241	81346942	702	81346441	96	29.1145	3.96365	26.3585
chr17	81365100	81366498	1399	81365373	38	20.4937	6.25822	17.9485
chr17	81379588	81379827	240	81379667	7	4.66591	3.78967	2.51764
chr17	81386686	81387542	857	81387165	57	29.9636	6.59301	27.1856
chr17	81393065	81394185	1121	81394043	96	20.7455	3.04403	18.1945
chr17	81395132	81395514	383	81395306	91	14.0948	2.46253	11.695
chr17	81396518	81397150	633	81396966	90	13.1905	2.38672	10.8115
chr17	81398497	81398711	215	81398646	64	6.77243	1.97958	4.55487
chr17	81399071	81399354	284	81399232	72	12.0948	2.53337	9.74139
chr17	81399582	81400047	466	81399858	63	9.06133	2.29504	6.77957
chr17	81405610	81406049	440	81405900	15	6.41239	3.74497	4.20434
chr17	81406543	81406744	202	81406682	13	5.292	3.40566	3.11904
chr17	81419324	81419765	442	81419501	45	17.865	4.6521	15.3798
chr17	81419931	81420547	617	81420131	51	22.5214	5.30223	19.9291
chr17	81422750	81423388	639	81423030	53	22.9985	5.23652	20.3949
chr17	81429488	81430169	682	81429905	16	8.07536	4.46452	5.81913
chr17	81461303	81461806	504	81461455	9	6.7592	4.8771	4.54195
chr17	81484234	81484878	645	81484584	27	17.0564	6.84496	14.5896
chr17	81488213	81488608	396	81488472	20	9.56497	4.58976	7.27171
chr17	81491218	81491477	260	81491383	13	6.79739	4.23883	4.57922
chr17	81499830	81500503	674	81500125	21	17.025	8.34535	14.5589
chr17	81510973	81511670	698	81511520	108	11.0126	2.02364	8.68465
chr17	81511955	81512312	358	81512237	95	6.73055	1.73987	4.51415
chr17	81512640	81512841	202	81512773	93	6.1215	1.69371	3.92106
chr17	81513242	81514591	1350	81514295	112	10.0614	1.92268	7.75498
chr17	81515115	81515557	443	81515169	105	7.67144	1.77012	5.42781
chr17	81518779	81519820	1042	81519122	80	14.7416	2.70299	12.3268
chr17	81527240	81528470	1231	81527919	60	34.2487	7.37427	31.354
chr17	81551153	81553938	2786	81552531	120	41.3416	4.52936	38.2329
chr17	81566473	81567104	632	81566796	29	26.849	11.4679	24.151
chr17	81576692	81577298	607	81577108	10	7.02246	4.88368	4.79493
chr17	81636007	81637360	1354	81636618	100	57.8073	8.08401	54.0788
chr17	81651676	81651958	283	81651842	13	11.1617	6.88695	8.82921
chr17	81665657	81667580	1924	81666608	132	58.4186	5.93432	54.6633
chr17	81682613	81685419	2807	81683893	142	56.9326	5.3448	53.2423
chr17	81701417	81704344	2928	81703458	114	34.5008	4.00778	31.5986
chr17	81711736	81714134	2399	81713695	123	43.6196	4.66636	40.4351
chr17	81733834	81736281	2448	81735580	126	46.798	4.89459	43.5035
chr17	81859183	81861865	2683	81861141	114	31.7762	3.73682	28.9496
chr17	81869609	81870968	1360	81870585	108	24.3099	3.15834	21.6747
chr17	81871295	81872439	1145	81872124	113	28.264	3.42552	25.5301
chr17	81890495	81892438	1944	81891728	116	56.7662	6.6157	53.0831
chr17	81910243	81911581	1339	81911199	81	37.4992	5.96529	34.5095
chr17	81916686	81918317	1632	81918049	86	39.9349	6.02785	36.8707
chr17	81923482	81924668	1187	81923915	105	17.7528	2.61526	15.27
chr17	81926097	81927173	1077	81926555	138	32.3298	3.29953	29.4883
chr17	81927622	81928197	576	81927865	116	20.9544	2.73921	18.3986
chr17	81935892	81937695	1804	81937234	110	45.9097	5.47586	42.6466
chr17	81958894	81961105	2212	81960732	106	44.9991	5.56116	41.7674
chr17	81967482	81968246	765	81967788	31	18.3422	6.6143	15.846
chr17	81976529	81979124	2596	81977319	100	36.4264	4.71474	33.4686
chr17	81991310	81992586	1277	81992004	66	42.6954	8.88029	39.542
chr17	82003523	82004338	816	82003789	30	18.677	6.95972	16.173
chr17	82012940	82013365	426	82013222	23	5.46575	2.67893	3.28802
chr17	82013523	82014913	1391	82013721	32	9.95946	3.50944	7.65694
chr17	82021103	82024296	3194	82022819	130	28.6432	3.14583	25.8995
chr17	82030640	82031419	780	82030834	40	15.0052	4.31388	12.5845
chr17	82031985	82032271	287	82032078	46	13.5501	3.56585	11.1623
chr17	82036512	82037909	1398	82037487	125	72.9271	8.38949	68.4151
chr17	82050626	82051496	871	82050991	108	36.9229	4.46136	33.9503
chr17	82051714	82052954	1241	82052308	104	33.9978	4.2659	31.1099
chr17	82064162	82066080	1919	82064979	121	60.9424	6.8827	57.0707
chr17	82095964	82097601	1638	82097258	121	26.2402	3.09802	23.5576
chr17	82097819	82098329	511	82098164	99	16.0787	2.54458	13.6338
chr17	82099003	82100057	1055	82099721	105	18.6987	2.69864	16.1944
chr17	82105873	82106863	991	82106274	54	33.3737	8.01983	30.5033
chr17	82205039	82205723	685	82205268	15	7.68026	4.41258	5.43641
chr17	82205892	82206538	647	82206270	20	11.8056	5.69631	9.45878
chr17	82212138	82213940	1803	82213597	119	39.8715	4.40859	36.8092
chr17	82216385	82217356	972	82216592	67	10.5966	2.43144	8.27824
chr17	82227968	82228711	744	82228543	104	15.2503	2.41039	12.8243
chr17	82228920	82229176	257	82229097	78	6.35087	1.806	4.14444
chr17	82229393	82232131	2739	82230566	123	22.6871	2.78458	20.0908
chr17	82241480	82242409	930	82241855	34	14.3686	4.68917	11.9625
chr17	82267707	82268322	616	82267927	44	19.331	5.13886	16.8124
chr17	82272495	82272996	502	82272760	88	31.1685	4.53517	28.3585
chr17	82273175	82274524	1350	82273829	84	31.8854	4.83389	29.056
chr17	82288147	82288528	382	82288254	35	7.28074	2.65401	5.04692
chr17	82292124	82293183	1060	82292883	130	65.913	6.98451	61.7948
chr17	82293477	82293706	230	82293625	58	11.1405	2.6932	8.80968
chr17	82297371	82298649	1279	82298131	102	53.3925	7.10659	49.8492
chr17	82324730	82324976	247	82324786	10	4.29626	3.19378	2.15939
chr17	82332257	82334044	1788	82333468	84	35.102	5.34336	32.1827
chr17	82339092	82339928	837	82339440	61	44.8575	10.5292	41.6309
chr17	82352087	82352292	206	82352225	7	4.88959	3.9354	2.72804
chr17	82417887	82419121	1235	82418719	104	66.7585	9.42516	62.5957
chr17	82449574	82450926	1353	82450683	85	52.6768	8.71522	49.162
chr17	82458057	82459672	1616	82458687	137	79.5557	8.40817	74.6362
chr17	82494562	82495080	519	82494901	42	13.9271	3.88803	11.5309
chr17	82496811	82497817	1007	82497207	81	44.7154	7.40086	41.4936
chr17	82519058	82519837	780	82519498	78	30.2248	4.89777	27.4399
chr17	82520028	82521443	1416	82520479	73	26.3452	4.53104	23.6599
chr17	82522094	82522354	261	82522180	38	6.44107	2.37039	4.23239
chr17	82528681	82529120	440	82528857	23	19.8362	9.39188	17.3061
chr17	82536447	82537030	584	82536721	13	9.98913	6.16035	7.68594
chr17	82548743	82549174	432	82548889	16	13.078	7.34976	10.7015
chr17	82551871	82552160	290	82552012	13	9.25048	5.70404	6.96443
chr17	82592900	82593857	958	82593479	61	44.4506	10.3867	41.2377
chr17	82646806	82648644	1839	82648471	106	52.1391	6.60062	48.645
chr17	82648863	82649100	238	82649012	50	12.3165	3.13827	9.95799
chr17	82668525	82668773	249	82668654	9	6.82558	4.91925	4.60304
chr17	82697216	82699427	2212	82698818	102	49.3349	6.44217	45.9482
chr17	82716055	82716499	445	82716338	62	21.664	4.3107	19.0917
chr17	82716639	82718057	1419	82717273	98	50.1082	6.86889	46.6927
chr17	82735056	82736477	1422	82735416	85	45.9387	7.24662	42.6745
chr17	82751728	82753100	1373	82751951	108	59.2799	7.60536	55.486
chr17	83051694	83052246	553	83052091	10	7.85659	5.41117	5.60569
chr17	83103857	83104409	553	83104006	17	15.8535	8.77878	13.4141
chr17	83109706	83110573	868	83110069	68	57.425	13.4215	53.7131
chr17	83125279	83126751	1473	83126028	22	13.9279	6.37861	11.5316
chr17	83195212	83195991	780	83195706	20	14.5577	7.19424	12.1475
chr18	111088	112328	1241	111817	51	37.5803	10.1148	34.5881
chr18	158303	159655	1353	158626	116	75.4529	9.74269	70.7912
chr18	267318	269101	1784	267999	120	61.3028	7.00183	57.4137
chr18	657026	658997	1972	658170	130	64.9162	6.85168	60.8485
chr18	711424	712967	1544	712598	86	43.9736	6.76653	40.7773
chr18	811443	813194	1752	812717	98	45.6175	6.13003	42.3642
chr18	839266	839589	324	839464	12	10.0274	6.39502	7.72174
chr18	961881	962082	202	961894	7	4.88959	3.9354	2.72804
chr18	1521763	1522443	681	1522060	18	17.2441	9.34657	14.7728
chr18	2570685	2572682	1998	2570962	94	35.4598	4.85591	32.53
chr18	2654923	2657331	2409	2655511	118	42.5887	4.73368	39.4389
chr18	2846202	2847282	1081	2846631	43	31.5952	9.61665	28.7737
chr18	2906655	2907494	840	2907061	12	9.93917	6.34023	7.63714
chr18	2981246	2981447	202	2981359	7	4.88959	3.9354	2.72804
chr18	3012386	3013552	1167	3013088	92	46.5147	6.72597	43.2297
chr18	3245792	3246448	657	3246148	96	25.3449	3.53215	22.6845
chr18	3246609	3248203	1595	3247389	154	63.7815	5.56637	59.7709
chr18	3261307	3263771	2465	3262207	124	45.1752	4.79511	41.9373
chr18	3296384	3297701	1318	3297203	120	83.2548	10.8026	78.0953
chr18	3409251	3409485	235	3409310	9	6.82558	4.91925	4.60304
chr18	3448062	3448559	498	3448363	124	30.8022	3.42736	28.0021
chr18	3449221	3450854	1634	3450244	114	21.6214	2.82184	19.0501
chr18	3451434	3451815	382	3451640	93	12.2733	2.2639	9.91576
chr18	3452325	3452682	358	3452443	79	7.77249	1.95141	5.52635
chr18	3593555	3595822	2268	3594257	92	30.8621	4.32498	28.0603
chr18	3596653	3596999	347	3596846	72	17.7495	3.26897	15.2668
chr18	3602819	3603284	466	3603095	49	10.6581	2.86651	8.33826
chr18	3603430	3605298	1869	3604915	60	17.7892	3.71209	15.3057
chr18	3606123	3606373	251	3606294	51	12.8098	3.19187	10.4393
chr18	3622425	3622648	224	3622563	34	7.79863	2.81962	5.55182
chr18	3623527	3624541	1015	3624312	74	35.5713	6.16239	32.6384
chr18	3624856	3625337	482	3625165	58	23.1813	4.87201	20.5733
chr18	3650770	3650971	202	3650862	26	7.70554	3.23245	5.46103
chr18	3652746	3653283	538	3652991	55	29.2326	6.64011	26.4736
chr18	3653877	3654363	487	3654170	52	26.7843	6.32987	24.088
chr18	3665760	3666533	774	3665960	41	40.6318	14.6935	37.5456
chr18	3771084	3771723	640	3771402	34	35.9855	14.8721	33.0404
chr18	5237155	5239045	1891	5237985	130	71.5301	7.77125	67.1001
chr18	5294336	5297039	2704	5296186	106	46.9387	5.83049	43.6387
chr18	5519105	5519853	749	5519185	11	8.16249	5.42495	5.90426
chr18	5894578	5895504	927	5894807	35	24.864	8.6302	22.2153
chr18	6414066	6415449	1384	6415037	53	34.5407	8.58178	31.6373
chr18	6482718	6482926	209	6482802	10	7.85659	5.41117	5.60569
chr18	6729120	6730185	1066	6729852	78	55.3012	10.4708	51.68
chr18	6731330	6731559	230	6731448	25	8.06286	3.42773	5.80693
chr18	6776247	6776591	345	6776411	8	5.83521	4.42732	3.64222
chr18	6929439	6930274	836	6929812	24	23.4377	11.1997	20.8236
chr18	7037139	7037653	515	7037474	15	7.20575	4.15779	4.97365
chr18	7038097	7038810	714	7038332	37	28.5408	9.82318	25.7997
chr18	7272377	7273751	1375	7272955	25	21.2188	9.56938	18.6568
chr18	7417810	7418011	202	7417859	7	4.88959	3.9354	2.72804
chr18	7566611	7568948	2338	7568682	103	34.0775	4.31017	31.1875
chr18	7626819	7627285	467	7626903	8	5.83521	4.42732	3.64222
chr18	7902389	7902660	272	7902543	13	11.1617	6.88695	8.82921
chr18	7946745	7947659	915	7947003	23	18.5368	8.64055	16.0361
chr18	8609252	8610779	1528	8610167	77	37.7237	6.33528	34.7271
chr18	8611537	8611738	202	8611584	30	5.84289	2.48123	3.64972
chr18	8704299	8705417	1119	8705055	119	28.3485	3.31228	25.6123
chr18	8705538	8705800	263	8705670	78	9.4805	2.14589	7.18925
chr18	8706135	8706450	316	8706279	70	6.85207	1.92858	4.62886
chr18	8706610	8707909	1300	8707300	99	18.0405	2.72679	15.5512
chr18	8717481	8717708	228	8717612	11	7.57448	5.05561	5.33322
chr18	8800493	8800810	318	8800681	15	13.5176	7.87079	11.1305
chr18	9017001	9017997	997	9017180	32	28.8398	11.5449	26.091
chr18	9073748	9074062	315	9073892	17	15.9782	8.85464	13.5355
chr18	9094565	9094766	202	9094674	9	6.82558	4.91925	4.60304
chr18	9102245	9103309	1065	9102625	154	83.0808	7.67707	77.932
chr18	9103624	9104415	792	9104222	58	12.4262	2.89329	10.0643
chr18	9135800	9138106	2307	9136643	147	62.3172	5.69507	58.3796
chr18	9334064	9335516	1453	9335139	99	59.535	8.52791	55.7291
chr18	9417119	9417506	388	9417318	15	13.5176	7.87079	11.1305
chr18	9474714	9476588	1875	9475319	130	66.2505	7.02993	62.1144
chr18	9612262	9612563	302	9612413	43	11.029	3.16829	8.70062
chr18	9613553	9615381	1829	9613973	77	33.6275	5.55192	30.7499
chr18	9643671	9643898	228	9643738	12	10.0274	6.39502	7.72174
chr18	9707998	9709836	1839	9709036	71	30.9164	5.47937	28.1132
chr18	9808655	9809288	634	9808821	10	7.85659	5.41117	5.60569
chr18	9825509	9825716	208	9825549	10	6.05312	4.27085	3.85437
chr18	9827949	9828437	489	9828216	23	19.3419	9.10401	16.823
chr18	9913382	9915287	1906	9913819	145	68.5166	6.45618	64.2576
chr18	9916335	9916564	230	9916518	48	6.18258	2.10842	3.98058
chr18	10131883	10132373	491	10132191	13	11.1617	6.88695	8.82921
chr18	10454165	10455448	1284	10455074	57	38.7448	9.24715	35.7171
chr18	10525804	10527432	1629	10526035	88	40.459	5.97412	37.3783
chr18	10589048	10589434	387	10589248	14	12.3258	7.37887	9.96616
chr18	10726194	10727840	1647	10726793	70	43.1058	8.37857	39.9387
chr18	10790728	10790997	270	10790832	15	13.5176	7.87079	11.1305
chr18	11179277	11179851	575	11179662	22	12.3675	5.59502	10.0071
chr18	11180077	11180429	353	11180237	24	14.1648	6.08154	11.7634
chr18	11655299	11655506	208	11655385	9	6.82558	4.91925	4.60304
chr18	11688864	11690520	1657	11689384	108	58.2849	7.43763	54.5355
chr18	11732942	11733384	443	11733239	16	14.7355	8.36272	12.3208
chr18	11808056	11808361	306	11808194	11	8.92481	5.9031	6.64624
chr18	11849929	11850402	474	11850109	64	15.9582	3.25854	13.5165
chr18	11851116	11852214	1099	11851993	97	31.1164	4.16972	28.3077
chr18	11853747	11854062	316	11853905	80	13.9966	2.61827	11.5989
chr18	11857181	11857840	660	11857636	100	25.9051	3.49039	23.2307
chr18	11859124	11860299	1176	11859528	105	35.4611	4.40042	32.5312
chr18	11908090	11909271	1182	11908513	126	85.0032	10.4005	79.7304
chr18	11947267	11948210	944	11947579	95	56.9628	8.44877	53.2712
chr18	11954436	11954804	369	11954582	16	10.7358	5.94738	8.41423
chr18	11980506	11982713	2208	11980916	127	43.1069	4.48292	39.9398
chr18	11983838	11984296	459	11984078	66	9.17047	2.26327	6.88629
chr18	11994396	11995534	1139	11994595	28	16.461	6.36635	14.0075
chr18	12015444	12015873	430	12015615	17	15.5751	8.60915	13.1418
chr18	12038439	12039363	925	12038999	56	45.319	11.9312	42.0763
chr18	12092795	12093225	431	12093011	19	18.5322	9.83849	16.0317
chr18	12271557	12272148	592	12271958	47	44.1691	14.2713	40.9659
chr18	12278347	12279768	1422	12279307	46	30.1139	8.35437	27.3319
chr18	12287479	12288539	1061	12288088	64	45.2654	10.0399	42.0244
chr18	12288769	12289165	397	12289092	22	7.7838	3.58613	5.53735
chr18	12307762	12309275	1514	12308899	105	49.404	6.25074	46.0149
chr18	12309529	12309911	383	12309678	56	14.7616	3.34928	12.3463
chr18	12375467	12378074	2608	12377702	114	39.9685	4.58932	36.9033
chr18	12407570	12408936	1367	12407999	94	57.8399	8.74963	54.1101
chr18	12419863	12420611	749	12420153	32	25.0499	9.52546	22.3966
chr18	12597759	12598020	262	12597891	15	13.5176	7.87079	11.1305
chr18	12656888	12658789	1902	12658200	102	46.1891	5.96023	42.9158
chr18	12701848	12703410	1563	12703077	123	60.2742	6.66151	56.434
chr18	12703703	12704229	527	12703959	70	21.0016	3.81425	18.4448
chr18	12741485	12741705	221	12741543	11	8.92481	5.9031	6.64624
chr18	12838218	12838642	425	12838433	35	39.8527	16.7333	36.791
chr18	12882927	12884699	1773	12884101	110	52.9569	6.45334	49.4309
chr18	12946825	12948705	1881	12948128	116	56.608	6.59311	52.9317
chr18	12990773	12992016	1244	12991263	152	88.8405	8.56327	83.2958
chr18	13217435	13218671	1237	13218166	35	14.3013	4.56378	11.8969
chr18	13220599	13220982	384	13220786	29	10.0456	3.76459	7.73964
chr18	13725505	13727369	1865	13726490	135	65.5915	6.64296	61.4894
chr18	14131288	14131652	365	14131473	23	7.26769	3.30487	5.03414
chr18	14131776	14132720	945	14132430	78	56.6955	10.8785	53.0152
chr18	14430548	14430749	202	14430644	14	8.89634	5.28504	6.62047
chr18	14431039	14431505	467	14431284	41	40.8226	14.7981	37.7304
chr18	14450100	14451077	978	14450434	26	22.9479	10.242	20.3455
chr18	14458054	14458484	431	14458253	22	22.3581	11.2173	19.7698
chr18	14458620	14458823	204	14458642	9	6.68438	4.82952	4.4691
chr18	21110557	21112391	1835	21112001	118	51.8646	5.83562	48.3815
chr18	21242170	21243473	1304	21242550	98	46.0092	6.19199	42.7424
chr18	21243897	21244154	258	21244034	39	7.24144	2.51133	5.00852
chr18	21315803	21316136	334	21316000	20	19.8414	10.3304	17.3111
chr18	21330225	21330603	379	21330460	11	8.92481	5.9031	6.64624
chr18	21599023	21599456	434	21599254	68	21.0765	3.9105	18.5179
chr18	21599666	21601144	1479	21600626	122	61.8654	6.94703	57.9492
chr18	21612016	21612925	910	21612372	123	89.7465	11.7484	84.1307
chr18	21613354	21613724	371	21613480	38	12.1133	3.69507	9.75931
chr18	21703428	21705278	1851	21704900	121	59.5836	6.69205	55.7758
chr18	21740455	21742254	1800	21740892	124	66.318	7.45103	62.1781
chr18	22168632	22172047	3416	22169556	118	34.5375	3.90266	31.6342
chr18	22346930	22347426	497	22347125	36	16.88	5.28617	14.4172
chr18	22348049	22348970	922	22348263	59	38.1132	8.67228	35.1049
chr18	22683363	22683566	204	22683422	10	7.85659	5.41117	5.60569
chr18	22885477	22886129	653	22885749	23	23.1584	11.369	20.5509
chr18	22932868	22934263	1396	22933755	112	62.4496	7.79654	58.506
chr18	23106626	23107004	379	23106884	8	5.83521	4.42732	3.64222
chr18	23134315	23135635	1321	23135475	78	19.3171	3.3045	16.7988
chr18	23135915	23137581	1667	23136503	98	30.8206	4.09951	28.02
chr18	23259823	23260591	769	23260001	16	14.7355	8.36272	12.3208
chr18	23423045	23423355	311	23423159	10	7.85659	5.41117	5.60569
chr18	23436720	23438035	1316	23437827	87	59.5792	10.1194	55.7716
chr18	23452842	23454199	1358	23453373	123	75.0663	8.92883	70.4269
chr18	23502842	23504430	1589	23503275	82	40.5386	6.45543	37.4554
chr18	23516086	23516287	202	23516136	10	7.85659	5.41117	5.60569
chr18	23585270	23587087	1818	23586378	114	56.6101	6.72538	52.9336
chr18	23661765	23663158	1394	23662452	76	48.4544	8.91658	45.0999
chr18	23688963	23690622	1660	23689588	79	51.9198	9.37361	48.4346
chr18	23972537	23972748	212	23972604	8	5.83521	4.42732	3.64222
chr18	23982383	23982851	469	23982454	12	10.0274	6.39502	7.72174
chr18	23992454	23993049	596	23992791	40	30.4217	9.87666	27.6314
chr18	23994382	23994782	401	23994527	37	25.4598	8.41676	22.7965
chr18	24013978	24015603	1626	24014477	96	39.8302	5.37432	36.7693
chr18	24015920	24016222	303	24016060	48	9.70661	2.72401	7.4101
chr18	24016703	24016931	229	24016785	48	9.72342	2.72707	7.4265
chr18	24076083	24076643	561	24076445	24	25.2709	12.2981	22.6122
chr18	24270903	24272356	1454	24271716	117	60.9016	7.15438	57.0315
chr18	24396987	24398195	1209	24397760	100	59.9229	8.49611	56.0986
chr18	24426219	24427764	1546	24426741	130	84.4422	9.84829	79.205
chr18	25351741	25352562	822	25352091	90	78.0026	14.9415	73.1843
chr18	25503444	25504070	627	25503719	23	23.8863	11.8062	21.2614
chr18	26089331	26091442	2112	26090754	130	61.9069	6.4625	57.9884
chr18	26226166	26228003	1838	26226612	91	45.981	6.71249	42.7151
chr18	26548221	26550277	2057	26549984	98	36.5721	4.82141	33.6099
chr18	26575254	26575463	210	26575340	9	6.82558	4.91925	4.60304
chr18	26655991	26657641	1651	26657066	71	37.1857	6.79566	34.2054
chr18	26863223	26863487	265	26863305	11	8.92481	5.9031	6.64624
chr18	27163216	27163810	595	27163626	17	15.9782	8.85464	13.5355
chr18	27921789	27922432	644	27922171	12	10.0274	6.39502	7.72174
chr18	28175717	28178460	2744	28177349	70	23.9586	4.28899	21.3318
chr18	31101095	31102608	1514	31101560	57	37.3017	8.76716	34.3177
chr18	31497624	31498749	1126	31498241	91	59.7918	9.57815	55.974
chr18	31513642	31513958	317	31513775	11	8.92481	5.9031	6.64624
chr18	31648996	31649290	295	31649170	10	7.85659	5.41117	5.60569
chr18	31684048	31685891	1844	31685363	73	39.4327	7.09261	36.3842
chr18	31931624	31932226	603	31931864	13	11.1617	6.88695	8.82921
chr18	31942086	31943861	1776	31943076	104	49.325	6.30441	45.9389
chr18	32018314	32019579	1266	32018756	84	55.3773	9.50932	51.7532
chr18	32091759	32093848	2090	32092565	146	80.8835	7.92291	75.8796
chr18	32469948	32471412	1465	32470870	65	39.4776	8.11748	36.4277
chr18	34222168	34222381	214	34222192	7	4.88959	3.9354	2.72804
chr18	34222668	34223124	457	34222930	10	7.85659	5.41117	5.60569
chr18	34234060	34234364	305	34234197	9	6.82558	4.91925	4.60304
chr18	34331088	34331614	527	34331281	21	20.8433	10.6249	18.29
chr18	34493243	34493654	412	34493354	10	7.85659	5.41117	5.60569
chr18	34557661	34558550	890	34558177	65	50.5795	11.648	47.1458
chr18	34558680	34559007	328	34558836	21	8.22976	3.86888	5.96998
chr18	34976699	34978545	1847	34977236	96	49.3203	6.89439	45.9343
chr18	34979039	34979292	254	34979154	44	11.3785	3.19843	9.0412
chr18	35041093	35042664	1572	35041530	85	52.9069	8.76907	49.3828
chr18	35240365	35241692	1328	35241012	148	119.036	14.1986	112.19
chr18	35289204	35291343	2140	35290361	124	75.0715	8.8338	70.4317
chr18	35343399	35344746	1348	35343960	106	69.1389	9.67485	64.8459
chr18	35376449	35377655	1207	35377096	79	48.954	8.61883	45.581
chr18	35408112	35408313	202	35408228	12	7.20433	4.64651	4.97227
chr18	35408789	35409188	400	35409024	18	13.07	6.84044	10.6937
chr18	35458848	35459294	447	35459056	18	17.2441	9.34657	14.7728
chr18	35478557	35478841	285	35478670	16	12.2871	6.8698	9.92926
chr18	35488053	35488552	500	35488177	21	8.70813	4.07136	6.43683
chr18	35491613	35492015	403	35491908	23	4.94911	2.5092	2.7859
chr18	35496580	35498124	1545	35497767	95	49.8753	7.07735	46.4682
chr18	35512912	35513164	253	35513037	10	4.77301	3.47947	2.62166
chr18	35513352	35514065	714	35513693	28	22.2553	9.23214	19.6693
chr18	35580783	35581482	700	35580996	97	46.4813	6.33763	43.1973
chr18	35581977	35583676	1700	35583225	62	20.5199	4.10098	17.9741
chr18	35616384	35617166	783	35616794	18	13.9824	7.37692	11.585
chr18	35760323	35760870	548	35760523	33	33.9511	14.0845	31.0644
chr18	35950159	35950512	354	35950335	11	8.92481	5.9031	6.64624
chr18	35971821	35973280	1460	35972607	106	60.4827	7.99546	56.6328
chr18	36066047	36066425	379	36066247	33	7.44968	2.77519	5.21159
chr18	36066816	36067909	1094	36067509	124	82.9869	10.2536	77.8436
chr18	36128166	36128883	718	36128492	62	8.68007	2.25918	6.40944
chr18	36129012	36130320	1309	36129439	129	44.4202	4.54975	41.2083
chr18	36131378	36131615	238	36131542	67	10.3553	2.40023	8.04239
chr18	36176215	36177010	796	36176823	19	9.21446	4.5731	6.92925
chr18	36185868	36186449	582	36186248	87	12.1866	2.32405	9.83105
chr18	36186685	36187078	394	36186796	89	12.836	2.36425	10.4649
chr18	36187236	36188902	1667	36187518	107	21.1209	2.88455	18.5613
chr18	36296657	36298625	1969	36297191	81	38.5727	6.16458	35.5507
chr18	36827972	36830236	2265	36829200	125	53.6684	5.70947	50.1144
chr18	37253308	37254843	1536	37254305	51	33.1612	8.48176	30.2966
chr18	37394018	37394773	756	37394338	24	23.1043	11.0006	20.4982
chr18	37832383	37832611	229	37832554	9	6.82558	4.91925	4.60304
chr18	38718279	38719001	723	38718808	32	29.2894	11.795	26.5289
chr18	39565770	39566048	279	39565956	11	8.92481	5.9031	6.64624
chr18	39798773	39799247	475	39799016	34	13.1564	4.30473	10.7782
chr18	39799466	39800497	1032	39800196	55	30.2367	6.92196	27.4515
chr18	39841144	39842066	923	39841630	20	16.894	8.55606	14.4309
chr18	41631743	41632201	459	41631886	20	19.8414	10.3304	17.3111
chr18	41955027	41956245	1219	41955333	80	52.781	9.44606	49.2622
chr18	44679044	44679754	711	44679234	89	52.4679	8.18256	48.961
chr18	44680037	44680849	813	44680651	63	29.3289	5.80804	26.5674
chr18	44789758	44789997	240	44789903	7	4.88959	3.9354	2.72804
chr18	45016495	45016718	224	45016644	11	8.92481	5.9031	6.64624
chr18	45966095	45966341	247	45966176	44	11.4876	3.22156	9.14785
chr18	45966661	45967838	1178	45967268	124	76.2832	9.04028	71.5694
chr18	46070882	46072563	1682	46072100	90	46.6775	6.92531	43.3869
chr18	46096725	46097140	416	46096862	52	17.5996	4.09001	15.1204
chr18	46097518	46098788	1271	46098194	127	82.1187	9.7561	77.0345
chr18	46104125	46105331	1207	46104423	107	72.0086	10.1548	67.55
chr18	46152457	46153426	970	46152924	33	25.1124	9.2734	22.4576
chr18	46173339	46175137	1799	46174056	107	49.9158	6.19885	46.5072
chr18	46322345	46322945	601	46322592	12	10.0274	6.39502	7.72174
chr18	46333390	46335341	1952	46333778	109	55.7064	6.94138	52.0684
chr18	46335604	46335944	341	46335776	58	17.262	3.70892	14.7902
chr18	46915994	46918345	2352	46917696	85	38.327	5.82009	35.3121
chr18	47149449	47151379	1931	47150402	119	52.6568	5.88466	49.1428
chr18	47174730	47176607	1878	47176256	93	54.61	8.18544	51.0178
chr18	47894018	47894798	781	47894330	32	24.4128	9.20348	21.7752
chr18	47927255	47927512	258	47927349	53	7.89036	2.2976	5.63862
chr18	47929888	47931982	2095	47930120	94	29.929	4.13083	27.1519
chr18	47967879	47968526	648	47968235	47	36.274	10.5843	33.3204
chr18	48002858	48003446	589	48003111	30	16.0756	5.84619	13.6309
chr18	48003598	48004265	668	48003968	45	27.1107	7.45398	24.4062
chr18	48008037	48008270	234	48008084	18	6.09891	3.27158	3.89902
chr18	48008457	48008658	202	48008597	20	8.64169	4.16667	6.37206
chr18	48020458	48020676	219	48020594	18	6.74841	3.55605	4.53155
chr18	48022673	48022919	247	48022735	20	8.38599	4.05296	6.12244
chr18	48023479	48023979	501	48023783	19	7.92132	3.96825	5.66885
chr18	48136041	48136900	860	48136765	26	15.5672	6.34965	13.1341
chr18	48139393	48139669	277	48139519	19	9.17089	4.55208	6.8867
chr18	48160894	48162441	1548	48161563	81	43.7299	7.19109	40.5418
chr18	48409215	48409554	340	48409416	34	12.1396	3.99689	9.785
chr18	48409673	48410774	1102	48410327	78	50.4796	9.14818	47.0498
chr18	48488647	48488848	202	48488686	7	4.88959	3.9354	2.72804
chr18	48922610	48923531	922	48922999	23	13.8734	6.13999	11.4784
chr18	48928914	48929415	502	48929054	29	8.00093	3.12989	5.7465
chr18	48929959	48930753	795	48930363	57	28.3363	6.16811	25.6005
chr18	48942704	48942971	268	48942873	44	9.52688	2.8181	7.23449
chr18	48947605	48947807	203	48947733	80	7.27442	1.89012	5.04073
chr18	48948540	48950432	1893	48949834	99	14.5141	2.40256	12.1048
chr18	48951436	48952077	642	48951917	114	23.4867	2.97988	20.8715
chr18	48952321	48953007	687	48952680	85	12.0986	2.33988	9.74503
chr18	48975665	48976712	1048	48976198	48	35.3861	9.96178	32.4584
chr18	48990611	48991074	464	48990678	10	4.80996	3.50185	2.65738
chr18	48991612	48991893	282	48991780	11	5.5244	3.79579	3.34498
chr18	48996961	48997340	380	48997154	25	9.02229	3.76899	6.74152
chr18	48997787	48998819	1033	48998249	49	30.0389	7.77146	27.259
chr18	49016836	49017355	520	49017175	41	15.3245	4.31814	12.8968
chr18	49020722	49022013	1292	49021750	50	22.7969	5.47069	20.198
chr18	49459323	49460935	1613	49460510	100	60.7319	8.65793	56.87
chr18	49486687	49487544	858	49487148	121	60.23	6.78222	56.3917
chr18	49491534	49492621	1088	49492402	85	41.0424	6.30258	37.9434
chr18	49812397	49814648	2252	49813878	108	38.0697	4.59431	35.0628
chr18	49849626	49850133	508	49849932	15	13.5176	7.87079	11.1305
chr18	50194046	50195396	1351	50194650	87	54.4319	8.86346	50.847
chr18	50265915	50266765	851	50266448	61	53.3002	13.7943	49.7608
chr18	50280407	50282055	1649	50281645	125	43.1865	4.55466	40.0167
chr18	50286375	50288301	1927	50287799	115	39.7904	4.53419	36.7306
chr18	50649861	50651633	1773	50650211	34	17.8991	5.92357	15.4131
chr18	50819380	50820206	827	50819930	31	26.8967	10.813	24.1974
chr18	50878399	50880025	1627	50878971	137	75.2215	7.78535	70.5728
chr18	50880163	50880390	228	50880194	37	5.2677	2.14624	3.09549
chr18	50967763	50968791	1029	50968471	94	62.8202	9.86972	58.8575
chr18	51029563	51031291	1729	51030171	105	53.3452	6.86395	49.804
chr18	51137095	51137587	493	51137232	12	7.49041	4.82053	5.25127
chr18	51195411	51198452	3042	51197667	105	34.5285	4.29244	31.6255
chr18	53511318	53512106	789	53511912	23	23.7178	11.705	21.0971
chr18	54158480	54158906	427	54158654	14	8.70954	5.17456	6.43817
chr18	54159507	54159818	312	54159705	12	6.93607	4.48461	4.71072
chr18	54222394	54222920	527	54222671	37	8.11569	2.77255	5.85856
chr18	54223083	54224894	1812	54223805	88	44.0542	6.61051	40.8551
chr18	54254472	54254788	317	54254590	12	9.37125	5.98637	7.08247
chr18	54257835	54258211	377	54258031	15	12.8107	7.43702	10.4401
chr18	54269220	54270537	1318	54269718	107	65.2802	8.78635	61.1941
chr18	54357352	54358748	1397	54357832	116	71.6581	9.02889	67.2206
chr18	54828180	54829261	1082	54828516	69	61.1382	14.5906	57.2568
chr18	54958592	54959601	1010	54959259	62	47.5896	11.2794	44.2665
chr18	55322315	55322863	549	55322642	16	14.7355	8.36272	12.3208
chr18	55400732	55402259	1528	55401865	87	42.0001	6.31821	38.8699
chr18	55587933	55588620	688	55588061	23	12.1008	5.29217	9.74721
chr18	55589749	55590329	581	55589969	36	24.5089	8.2321	21.8688
chr18	56637278	56639050	1773	56638703	118	66.7186	7.98786	62.5585
chr18	56650947	56652270	1324	56651351	103	67.1514	9.63231	62.9668
chr18	57427521	57428869	1349	57427918	39	26.9379	8.5907	24.2375
chr18	57434356	57435591	1236	57435334	95	34.7446	4.7124	31.8353
chr18	57435976	57436714	739	57436151	62	14.3639	3.07725	11.9579
chr18	57437614	57438270	657	57438085	59	12.6626	2.90208	10.2954
chr18	57585493	57586966	1474	57586212	99	55.9946	7.8392	52.3443
chr18	57621195	57622531	1337	57621858	140	90.7528	9.8939	85.069
chr18	57629709	57630784	1076	57630409	88	65.1108	11.429	61.0337
chr18	57712438	57712761	324	57712573	13	11.1617	6.88695	8.82921
chr18	57802280	57803761	1482	57803239	87	52.5458	8.43445	49.036
chr18	58043547	58046179	2633	58044125	100	34.0646	4.41889	31.1748
chr18	58186567	58186911	345	58186735	11	8.92481	5.9031	6.64624
chr18	58221337	58221848	512	58221614	54	25.3568	5.72607	22.6961
chr18	58223575	58224431	857	58223961	78	46.65	8.19026	43.3604
chr18	58576753	58577284	532	58577014	74	27.9471	4.74485	25.2214
chr18	58578568	58580192	1625	58579438	74	28.7498	4.88211	26.0034
chr18	58590246	58590564	319	58590365	13	9.98913	6.16035	7.68594
chr18	58611967	58612809	843	58612488	12	8.40665	5.38525	6.1425
chr18	58622666	58623197	532	58622999	31	11.2997	3.99531	8.96416
chr18	58627085	58627601	517	58627408	46	11.4779	3.13363	9.1384
chr18	58628638	58629586	949	58629201	82	39.9646	6.34576	36.8994
chr18	58639877	58640117	241	58640073	20	6.04418	3.08026	3.84582
chr18	58640425	58640792	368	58640596	30	12.4585	4.48068	10.0959
chr18	58641254	58641725	472	58641573	25	9.14456	3.81366	6.86091
chr18	58669912	58670324	413	58670047	56	6.2876	2.00766	4.08281
chr18	58670498	58672403	1906	58671231	132	44.0252	4.42037	40.8271
chr18	58673504	58673726	223	58673673	68	9.43339	2.2674	7.14321
chr18	58682437	58682730	294	58682533	11	8.66332	5.73943	6.3931
chr18	58768392	58768890	499	58768692	18	17.2441	9.34657	14.7728
chr18	58785166	58785635	470	58785485	9	6.82558	4.91925	4.60304
chr18	58862906	58863372	467	58863255	56	23.0622	4.99868	20.4571
chr18	58863557	58864531	975	58863740	94	55.9238	8.34593	52.2764
chr18	58864668	58865028	361	58864775	39	11.7699	3.54553	9.42387
chr18	59139361	59140813	1453	59139618	116	68.9713	8.54913	64.687
chr18	59308717	59308970	254	59308846	17	15.9782	8.85464	13.5355
chr18	59357901	59358131	231	59358064	43	11.202	3.2056	8.86867
chr18	59358524	59359736	1213	59359179	115	67.7209	8.42631	63.5066
chr18	59899417	59901155	1739	59900069	119	57.8335	6.57505	54.1038
chr18	59917188	59917672	485	59917491	14	12.3258	7.37887	9.96616
chr18	61636218	61636695	478	61636471	8	5.83521	4.42732	3.64222
chr18	61893436	61895083	1648	61894373	57	31.0117	6.87725	28.2059
chr18	62186126	62188836	2711	62187348	150	62.112	5.55572	58.1839
chr18	62324988	62326389	1402	62326061	78	46.5073	8.1561	43.2225
chr18	62425348	62425926	579	62425742	22	22.3581	11.2173	19.7698
chr18	62438032	62438233	202	62438067	8	5.83521	4.42732	3.64222
chr18	62522278	62523302	1025	62523026	151	45.4366	4.05755	42.1896
chr18	62523732	62525024	1293	62524751	99	17.2447	2.65228	14.7733
chr18	62526148	62526954	807	62526392	104	19.645	2.79839	17.1193
chr18	62714844	62715728	885	62715453	89	27.0106	3.94111	24.3086
chr18	62715932	62717743	1812	62717038	102	35.3112	4.49448	32.3859
chr18	62881695	62881934	240	62881803	13	11.1617	6.88695	8.82921
chr18	63237206	63237703	498	63237518	21	12.8495	6.03368	10.4781
chr18	63238040	63238483	444	63238169	21	12.7852	6.00044	10.4153
chr18	63238655	63238927	273	63238731	17	9.23258	4.90945	6.94693
chr18	63317439	63318135	697	63317598	42	5.67709	2.12551	3.49348
chr18	63318253	63318482	230	63318300	40	4.80096	1.99283	2.64875
chr18	63319493	63320925	1433	63320321	93	33.4586	4.62799	30.5859
chr18	63365951	63368012	2062	63367625	133	56.1028	5.62411	52.448
chr18	63421469	63423283	1815	63422607	145	77.1507	7.50149	72.3831
chr18	63476700	63478308	1609	63477066	41	26.4312	7.95093	23.7438
chr18	63515038	63515250	213	63515184	7	4.88959	3.9354	2.72804
chr18	63936238	63936876	639	63936366	15	13.5176	7.87079	11.1305
chr18	63963768	63963969	202	63963859	8	5.83521	4.42732	3.64222
chr18	63969851	63971649	1799	63970620	114	62.249	7.59577	58.3148
chr18	66715271	66715580	310	66715387	13	11.1617	6.88695	8.82921
chr18	67628429	67628930	502	67628618	14	12.3258	7.37887	9.96616
chr18	68714338	68715562	1225	68715174	128	82.3903	9.69794	77.2901
chr18	70205194	70206318	1125	70205793	93	57.7678	8.85523	54.0414
chr18	70288414	70290146	1733	70289068	81	23.8632	3.80984	21.239
chr18	70290533	70291416	884	70291240	76	20.5872	3.53441	18.0398
chr18	70372940	70373409	470	70373296	8	5.83521	4.42732	3.64222
chr18	72755253	72756267	1015	72755930	19	15.2967	7.88892	12.8696
chr18	74147488	74149065	1578	74147795	107	48.6177	6.01069	45.2574
chr18	74149855	74150138	284	74150006	44	7.74118	2.47112	5.49579
chr18	74290956	74292466	1511	74292147	92	51.7121	7.70531	48.2352
chr18	74316502	74317103	602	74316687	14	12.3258	7.37887	9.96616
chr18	74495659	74497430	1772	74496227	124	61.0723	6.70795	57.1947
chr18	74596603	74599096	2494	74598656	122	54.1273	5.9146	50.5547
chr18	74604534	74604875	342	74604764	8	5.58028	4.26338	3.3993
chr18	75167842	75168126	285	75167987	9	6.82558	4.91925	4.60304
chr18	75206989	75207599	611	75207538	64	6.53221	1.94842	4.32109
chr18	75207792	75209832	2041	75208391	112	27.0188	3.33078	24.3165
chr18	75211966	75212333	368	75212209	77	12.0531	2.44623	9.70062
chr18	76254254	76255639	1386	76255173	49	30.6259	7.97168	27.8304
chr18	76801834	76802483	650	76802125	43	38.6852	12.9267	35.6595
chr18	76820349	76820608	260	76820453	62	13.632	2.96605	11.2423
chr18	76820892	76822305	1414	76821896	101	37.6581	4.82973	34.6637
chr18	76823009	76823834	826	76823299	80	23.76	3.83171	21.1383
chr18	77067625	77067947	323	77067764	12	10.0274	6.39502	7.72174
chr18	77101365	77102340	976	77101633	26	21.3123	9.3142	18.7481
chr18	77131084	77133002	1919	77132262	97	41.3094	5.53504	38.2015
chr18	79245496	79246088	593	79245845	66	49.0681	10.8925	45.6914
chr18	79246224	79246836	613	79246492	63	45.7436	10.4048	42.486
chr18	79393760	79395133	1374	79394139	47	26.6677	6.97857	23.9743
chr18	79395943	79396169	227	79396043	25	8.99205	3.75799	6.71196
chr18	79791346	79791994	649	79791733	12	9.83973	6.27837	7.54001
chr18	79950274	79951191	918	79950828	106	48.0473	5.98869	44.7074
chr18	79951382	79952559	1178	79951774	102	44.9043	5.77134	41.676
chr18	79964210	79965788	1579	79964567	95	48.6729	6.86273	45.3104
chr18	79986667	79987199	533	79986881	85	30.1508	4.52674	27.3678
chr18	79988077	79989450	1374	79988676	123	60.3273	6.66875	56.4845
chr18	80010385	80010650	266	80010498	10	7.85659	5.41117	5.60569
chr18	80033194	80034813	1620	80034519	118	54.0985	6.12695	50.5277
chr18	80035190	80035742	553	80035390	74	22.4559	3.87361	19.8652
chr18	80108782	80110176	1395	80109079	109	68.5821	9.20625	64.3193
chr18	80246646	80247873	1228	80247364	65	35.3139	7.01889	32.3885
chr19	70986	71219	234	71047	12	10.0274	6.39502	7.72174
chr19	267083	267515	433	267273	16	14.7355	8.36272	12.3208
chr19	289608	291442	1835	290234	78	35.5953	5.84147	32.6616
chr19	291704	291985	282	291828	38	8.62624	2.84971	6.35696
chr19	342833	345080	2248	344124	53	21.9349	4.98275	19.3563
chr19	459627	460434	808	459909	47	28.8219	7.70243	26.0734
chr19	461722	462434	713	461909	23	8.81278	3.88903	6.53894
chr19	488425	489817	1393	489043	92	53.1083	7.98599	49.5765
chr19	506611	508476	1866	507032	104	51.7701	6.68551	48.2907
chr19	524149	524730	582	524307	24	20.7818	9.63094	18.2299
chr19	530889	533478	2590	531595	99	35.4242	4.62877	32.4955
chr19	550042	550470	429	550144	9	6.26603	4.56246	4.06177
chr19	555886	556881	996	556189	48	35.4875	10.0029	32.557
chr19	570923	571603	681	571349	77	14.5511	2.73759	12.1411
chr19	572240	572840	601	572422	74	12.7332	2.57569	10.3644
chr19	573084	573710	627	573328	78	14.4585	2.70743	12.0504
chr19	574320	575425	1106	575013	95	22.6818	3.26742	20.0856
chr19	588173	589674	1502	588865	54	17.9383	4.04269	15.4513
chr19	590261	590720	460	590546	45	12.936	3.48464	10.5627
chr19	608890	609451	562	609026	28	14.2192	5.40722	11.8167
chr19	610083	611022	940	610356	31	16.6137	5.89992	14.157
chr19	624119	624547	429	624294	10	7.09217	4.92787	4.86291
chr19	632321	634594	2274	632837	73	25.2941	4.35853	22.6348
chr19	634984	635575	592	635375	46	8.40092	2.54147	6.13702
chr19	639357	639755	399	639599	28	9.37956	3.6299	7.09058
chr19	661292	662693	1402	661721	76	23.3361	3.92369	20.7245
chr19	662814	663896	1083	663520	71	20.686	3.72644	18.1363
chr19	669060	669314	255	669135	17	6.73257	3.65943	4.51614
chr19	675597	675980	384	675828	73	9.83434	2.24677	7.5348
chr19	676691	678313	1623	677736	86	14.4687	2.57206	12.0605
chr19	678823	679183	361	679032	74	9.58976	2.20544	7.2959
chr19	679634	680512	879	679853	81	12.4676	2.43296	10.1049
chr19	703202	704359	1158	703742	65	43.0827	9.16488	39.9163
chr19	708430	708743	314	708597	35	10.2305	3.39136	7.92043
chr19	708975	710398	1424	709392	47	23.4271	5.97788	20.8133
chr19	727955	728333	379	728137	10	7.85659	5.41117	5.60569
chr19	737168	738164	997	737852	17	12.4548	6.72495	10.0924
chr19	750807	753202	2396	751215	92	34.7597	4.85391	31.8499
chr19	771304	771603	300	771483	12	7.61032	4.89384	5.36823
chr19	773069	773372	304	773258	13	8.04003	4.96806	5.78462
chr19	781516	782927	1412	782261	107	38.601	4.6961	35.578
chr19	783438	783804	367	783588	47	6.03489	2.10007	3.83672
chr19	784451	784960	510	784715	97	32.8898	4.38848	30.0328
chr19	796792	797711	920	797396	86	21.0393	3.30158	18.4815
chr19	798432	799725	1294	799139	77	16.2937	2.94874	13.844
chr19	892085	892796	712	892393	30	14.4154	5.19333	12.0083
chr19	892947	893414	468	893136	61	43.7555	10.1463	40.5665
chr19	912637	913825	1189	913215	48	29.3586	7.71289	26.5963
chr19	924616	926452	1837	925622	89	43.9455	6.509	40.7502
chr19	933147	933688	542	933402	18	9.82343	5.04327	7.52412
chr19	934744	935242	499	934989	17	9.49321	5.04852	7.20162
chr19	940433	941431	999	940919	21	9.11137	4.24596	6.82841
chr19	944133	944553	421	944332	26	13.2026	5.2935	10.8233
chr19	956518	957054	537	956794	12	10.0274	6.39502	7.72174
chr19	984092	985254	1163	984410	60	38.883	8.74026	35.8514
chr19	1019112	1020636	1525	1020144	109	43.85	5.25883	40.658
chr19	1020986	1021398	413	1021161	69	16.2993	3.1546	13.8495
chr19	1026051	1028950	2900	1028392	82	28.5742	4.43485	25.8322
chr19	1039811	1043220	3410	1041028	95	29.3278	4.02239	26.5663
chr19	1064942	1067830	2889	1065768	82	26.4698	4.13161	23.7814
chr19	1074337	1075249	913	1075027	27	19.3672	7.98904	16.8478
chr19	1082190	1082812	623	1082499	32	27.5787	10.8545	24.8622
chr19	1094054	1095722	1669	1095415	70	36.6497	6.77882	33.6854
chr19	1103626	1105450	1825	1104126	86	33.8511	5.02849	30.9671
chr19	1166960	1168590	1631	1167882	94	13.8812	2.40376	11.486
chr19	1168993	1169452	460	1169150	97	11.1143	2.11901	8.78408
chr19	1169923	1170407	485	1170120	105	13.5337	2.25457	11.1463
chr19	1172909	1173726	818	1173232	84	11.0924	2.24842	8.76262
chr19	1180498	1180875	378	1180542	19	6.06267	3.16827	3.86375
chr19	1183656	1184236	581	1183953	29	19.5701	7.59648	17.046
chr19	1194348	1195100	753	1194666	17	15.4399	8.52676	13.0096
chr19	1220059	1221288	1230	1220907	64	26.4894	5.1198	23.8005
chr19	1221419	1222014	596	1221881	50	12.5476	3.18177	10.183
chr19	1226458	1227965	1508	1227200	87	33.4121	4.90863	30.5407
chr19	1236413	1236675	263	1236577	51	10.8261	2.83351	8.50249
chr19	1237047	1237281	235	1237131	48	6.9144	2.23261	4.68963
chr19	1237406	1237722	317	1237543	64	11.7255	2.6408	9.38037
chr19	1240051	1240323	273	1240232	64	6.15958	1.9001	3.95817
chr19	1241514	1243265	1752	1241783	92	17.6203	2.7996	15.1405
chr19	1248241	1248779	539	1248672	69	7.15734	1.97511	4.9265
chr19	1251423	1252704	1282	1251589	88	18.0866	2.92267	15.5963
chr19	1252980	1253665	686	1253316	103	27.6096	3.59406	24.8924
chr19	1259488	1259716	229	1259526	49	5.11817	1.91656	2.95008
chr19	1260775	1262988	2214	1262453	122	27.3376	3.17223	24.6274
chr19	1265850	1266791	942	1266493	93	13.0454	2.33666	10.6697
chr19	1269072	1269471	400	1269242	87	18.5804	2.99719	16.0788
chr19	1269758	1270386	629	1270136	70	8.49579	2.1257	6.22951
chr19	1274258	1274638	381	1274507	65	8.26217	2.16021	6.00165
chr19	1274842	1276874	2033	1275863	110	37.0479	4.40483	34.0715
chr19	1315595	1315882	288	1315692	12	8.94486	5.72032	6.66583
chr19	1324847	1325613	767	1325248	32	23.3247	8.66642	20.7132
chr19	1354405	1355447	1043	1355020	47	31.1309	8.53212	28.322
chr19	1355582	1355904	323	1355706	21	8.26272	3.88267	6.00218
chr19	1383299	1385043	1745	1383965	75	43.5775	7.83005	40.3943
chr19	1400308	1401717	1410	1401009	71	31.2664	5.54759	28.4537
chr19	1402681	1403081	401	1402953	52	11.9928	3.00716	9.64169
chr19	1407067	1407707	641	1407351	73	18.4895	3.34095	15.9902
chr19	1408407	1409772	1366	1409208	86	30.8701	4.58426	28.0681
chr19	1415521	1415764	244	1415660	15	8.25508	4.72869	5.9947
chr19	1438180	1440321	2142	1439925	82	33.5929	5.21763	30.7163
chr19	1445105	1446381	1277	1445404	66	36.4631	7.18699	33.504
chr19	1453429	1454155	727	1453843	39	19.0281	5.6175	16.5163
chr19	1455293	1455943	651	1455755	42	21.919	6.16116	19.3408
chr19	1469073	1470009	937	1469239	18	11.1495	5.75269	8.81854
chr19	1478142	1479829	1688	1479359	96	50.1204	7.03582	46.7043
chr19	1489777	1491723	1947	1490489	88	39.9412	5.88632	36.8768
chr19	1503424	1503630	207	1503485	16	5.775	3.31979	3.58875
chr19	1507934	1508167	234	1508071	56	11.7041	2.83452	9.35941
chr19	1510355	1510796	442	1510734	53	7.37985	2.21755	5.14351
chr19	1511859	1513707	1849	1512149	82	20.9595	3.4	18.4035
chr19	1521771	1522087	317	1521910	9	5.55664	4.10813	3.37638
chr19	1522764	1523046	283	1522861	13	8.74328	5.39333	6.47118
chr19	1565859	1567528	1670	1566839	98	55.195	7.78547	51.5785
chr19	1590812	1592681	1870	1591055	102	45.5402	5.86427	42.2897
chr19	1592859	1593206	348	1593043	66	20.0318	3.82783	17.4971
chr19	1604150	1606339	2190	1605678	85	39.0278	5.94194	35.9916
chr19	1651016	1652100	1085	1651226	46	14.6932	3.81741	12.2799
chr19	1652666	1653384	719	1653039	85	44.6323	6.98506	41.4133
chr19	1671868	1672479	612	1672017	19	14.8845	7.64526	12.4666
chr19	1747430	1748422	993	1747914	26	18.7578	7.93231	16.2521
chr19	1789389	1790101	713	1789841	21	19.2756	9.68054	16.7581
chr19	1795705	1796071	367	1795877	8	5.83521	4.42732	3.64222
chr19	1811412	1813325	1914	1812816	98	49.4422	6.75528	46.0515
chr19	1847360	1848939	1580	1848598	79	38.0672	6.23189	35.0604
chr19	1855224	1855892	669	1855596	50	18.9802	4.52866	16.4695
chr19	1861031	1862126	1096	1861674	83	15.4784	2.7313	13.0473
chr19	1862244	1862754	511	1862332	65	8.27322	2.16164	6.01244
chr19	1863552	1863875	324	1863745	55	5.63127	1.92318	3.44898
chr19	1864162	1865124	963	1864352	86	18.8143	3.04483	16.3073
chr19	1874963	1876505	1543	1875761	82	41.8912	6.71934	38.7644
chr19	1883963	1885650	1688	1884568	78	38.6214	6.42705	35.5975
chr19	1905042	1906178	1137	1905417	78	50.81	9.23458	47.3679
chr19	1929453	1930416	964	1929938	29	22.9541	9.31099	20.3515
chr19	1940130	1941384	1255	1940389	59	14.8643	3.2551	12.4467
chr19	1941944	1943252	1309	1942295	99	40.9912	5.37802	37.8939
chr19	2014601	2015512	912	2014993	83	53.9291	9.29245	50.3645
chr19	2016068	2016566	499	2016192	48	21.7538	5.39648	19.1795
chr19	2028685	2029012	328	2028879	8	5.05814	3.92533	2.89174
chr19	2032401	2032882	482	2032733	14	10.7845	6.42894	8.46182
chr19	2041871	2042072	202	2041937	17	7.27402	3.91679	5.04033
chr19	2042265	2042901	637	2042565	27	14.3006	5.60045	11.8962
chr19	2049447	2051597	2151	2049989	101	36.7767	4.71694	33.8083
chr19	2055990	2056642	653	2056496	48	8.23732	2.46142	5.9774
chr19	2059574	2060207	634	2059996	99	30.1187	3.98429	27.3366
chr19	2060594	2062595	2002	2061608	95	31.7841	4.32631	28.9574
chr19	2095537	2097145	1609	2096518	91	54.2482	8.33379	50.6708
chr19	2150031	2151978	1948	2151365	76	32.2118	5.36503	29.3735
chr19	2163682	2164147	466	2163920	68	25.4858	4.66323	22.822
chr19	2164301	2164558	258	2164387	46	10.0371	2.84962	7.73135
chr19	2164732	2165743	1012	2165496	69	23.2667	4.22343	20.6566
chr19	2168806	2169263	458	2169072	59	20.9338	4.34569	18.3784
chr19	2235154	2237207	2054	2236859	107	34.8895	4.26527	31.9762
chr19	2237653	2238143	491	2237882	56	7.99733	2.26013	5.74298
chr19	2247241	2247448	208	2247407	13	7.98097	4.9327	5.72703
chr19	2269229	2269833	605	2269409	88	31.5035	4.58234	28.6845
chr19	2270333	2272049	1717	2271849	64	15.7236	3.22264	13.287
chr19	2327684	2329863	2180	2328689	85	35.0791	5.27886	32.1605
chr19	2385200	2385718	519	2385304	14	12.3258	7.37887	9.96616
chr19	2426309	2428033	1725	2427706	68	31.7188	5.88426	28.8939
chr19	2454930	2455150	221	2455000	30	6.18966	2.57274	3.98746
chr19	2455433	2456503	1071	2455706	71	33.5403	6.00561	30.6652
chr19	2456711	2457294	584	2457086	49	17.2292	4.19886	14.7585
chr19	2474777	2475731	955	2475366	77	16.1844	2.93529	13.7372
chr19	2475876	2477580	1705	2477267	85	20.022	3.20709	17.4876
chr19	2477789	2478186	398	2477925	76	15.5029	2.87363	13.0712
chr19	2478437	2478752	316	2478600	67	11.4403	2.54158	9.10166
chr19	2489298	2489670	373	2489469	31	16.1829	5.72922	13.7357
chr19	2494254	2495915	1662	2495458	67	35.7933	6.90524	32.854
chr19	2524941	2525685	745	2525163	37	28.8676	9.97952	26.118
chr19	2540415	2541178	764	2540825	41	16.1265	4.53476	13.6806
chr19	2542447	2542795	349	2542641	29	8.36657	3.23911	6.10341
chr19	2543419	2543879	461	2543732	33	10.6247	3.63139	8.30568
chr19	2578341	2579711	1371	2579457	67	40.2604	8.04372	37.1862
chr19	2599024	2599745	722	2599310	27	16.4373	6.55369	13.9844
chr19	2602420	2602814	395	2602618	24	13.5656	5.7967	11.1776
chr19	2603347	2603563	217	2603457	17	7.68225	4.11579	5.43835
chr19	2611009	2611584	576	2611264	23	18.7596	8.76808	16.2538
chr19	2624694	2624895	202	2624735	8	5.83521	4.42732	3.64222
chr19	2627611	2627812	202	2627672	8	5.83521	4.42732	3.64222
chr19	2722987	2723239	253	2723112	11	7.64366	5.09901	5.40068
chr19	2739168	2740250	1083	2739818	78	55.5944	10.5556	51.961
chr19	2782022	2783603	1582	2783405	81	28.3868	4.45352	25.6497
chr19	2785221	2786566	1346	2785419	107	48.196	5.95048	44.851
chr19	2819666	2820863	1198	2820455	92	64.3658	10.5473	60.3267
chr19	2840757	2842495	1739	2841382	110	73.4644	10.0733	68.9213
chr19	2866807	2867844	1038	2867347	70	59.7465	13.7565	55.931
chr19	2900377	2902019	1643	2900759	98	59.8165	8.69733	55.9977
chr19	2943938	2944197	260	2944039	27	4.15744	2.12759	2.0248
chr19	2944437	2945615	1179	2945063	131	77.8443	8.64939	73.0352
chr19	2949970	2951094	1125	2950320	73	35.6	6.25676	32.6662
chr19	2970298	2970721	424	2970498	9	6.68438	4.82952	4.4691
chr19	2976376	2978301	1926	2977431	62	32.4183	6.64277	29.5743
chr19	3028053	3028522	470	3028326	45	27.6046	7.62878	24.8875
chr19	3028705	3029222	518	3028939	37	19.9553	6.2187	17.4224
chr19	3029580	3029799	220	3029751	22	7.07492	3.31469	4.8461
chr19	3034714	3036078	1365	3035769	70	33.5053	6.08627	30.6312
chr19	3036209	3036842	634	3036409	51	19.0549	4.47304	16.5425
chr19	3047593	3048047	455	3047780	19	16.1962	8.42602	13.7487
chr19	3055290	3056705	1416	3055637	42	18.2172	5.02642	15.7239
chr19	3057107	3057603	497	3057460	41	11.2333	3.30818	8.89921
chr19	3061091	3061788	698	3061658	54	19.1132	4.28442	16.5995
chr19	3062414	3063305	892	3062816	61	28.9485	5.90814	26.1969
chr19	3075506	3075707	202	3075561	8	5.83521	4.42732	3.64222
chr19	3076125	3076354	230	3076248	8	5.83521	4.42732	3.64222
chr19	3093887	3096170	2284	3095435	131	56.905	5.80597	53.2159
chr19	3154984	3155193	210	3155034	9	6.82558	4.91925	4.60304
chr19	3163193	3163910	718	3163509	18	15.3789	8.21444	12.95
chr19	3176389	3177487	1099	3177221	18	13.156	6.89055	10.7778
chr19	3185046	3187362	2317	3185931	113	46.6126	5.41866	43.3242
chr19	3224638	3224984	347	3224800	13	11.1617	6.88695	8.82921
chr19	3275131	3276626	1496	3275657	85	54.1647	9.0679	50.5905
chr19	3284594	3285532	939	3285215	57	46.1307	11.9884	42.8596
chr19	3290054	3290705	652	3290432	30	24.804	9.99742	22.1569
chr19	3336769	3337390	622	3337025	11	6.93972	4.65911	4.71424
chr19	3343642	3344543	902	3344167	76	62.0617	13.0319	58.1359
chr19	3358932	3359673	742	3359311	65	14.9817	3.08092	12.5615
chr19	3360371	3361410	1040	3360566	105	36.3928	4.5101	33.4359
chr19	3365494	3365987	494	3365894	100	14.4065	2.38151	11.9997
chr19	3367250	3369864	2615	3367733	106	22.6187	3.03815	20.0241
chr19	3374561	3375465	905	3374752	24	8.28757	3.59247	6.02645
chr19	3387694	3388301	608	3388021	24	10.331	4.38089	8.01867
chr19	3389850	3390330	481	3390166	22	10.0172	4.50927	7.71339
chr19	3397126	3397780	655	3397503	32	23.9061	8.95134	21.2807
chr19	3403426	3404477	1052	3403764	30	19.0342	7.1212	16.5222
chr19	3434715	3435582	868	3435184	45	35.4466	10.7668	32.5172
chr19	3450917	3451694	778	3451214	29	25.8155	10.8798	23.1433
chr19	3480255	3480719	465	3480417	7	4.45275	3.64997	2.31102
chr19	3499914	3501126	1213	3500809	124	71.5579	8.25628	67.1265
chr19	3505590	3506576	987	3505969	106	45.6911	5.65617	42.4353
chr19	3506755	3507792	1038	3507070	95	39.6088	5.39744	36.5547
chr19	3545286	3545551	266	3545429	18	6.99545	3.66696	4.76864
chr19	3555368	3556516	1149	3556030	122	26.2661	3.08387	23.5828
chr19	3556672	3557230	559	3557035	81	9.95118	2.16328	7.64885
chr19	3557492	3558398	907	3557775	139	38.4796	3.76156	35.4604
chr19	3565195	3565426	232	3565356	19	6.98478	3.55505	4.75823
chr19	3572216	3574315	2100	3573869	129	61.9413	6.52368	58.0215
chr19	3585194	3586566	1373	3585682	55	33.3288	7.84226	30.4596
chr19	3603148	3603990	843	3603680	93	10.4367	2.09285	8.12184
chr19	3604632	3605692	1061	3605261	97	11.5151	2.15477	9.17466
chr19	3605944	3608094	2151	3606998	128	24.0691	2.82509	21.4398
chr19	3625593	3627254	1662	3626909	117	60.4968	7.09356	56.6461
chr19	3699096	3700864	1769	3699499	94	42.9888	5.97958	39.8256
chr19	3708159	3708924	766	3708423	24	13.0611	5.56223	10.6849
chr19	3713143	3713524	382	3713358	25	14.7703	6.17313	12.3548
chr19	3721349	3722729	1381	3721734	52	33.7704	8.50477	30.8889
chr19	3722965	3723189	225	3723103	19	6.1125	3.18867	3.91226
chr19	3760864	3761922	1059	3761489	98	42.1698	5.6043	39.0341
chr19	3762492	3763286	795	3762789	119	59.3276	6.78533	55.5316
chr19	3784997	3785314	318	3785095	12	10.0274	6.39502	7.72174
chr19	3968658	3969124	467	3968948	58	17.262	3.70892	14.7902
chr19	3969456	3971403	1948	3969751	80	32.3793	5.13757	29.5365
chr19	3983362	3984644	1283	3984269	79	18.6294	3.19	16.1266
chr19	3985047	3985753	707	3985434	99	26.6558	3.59642	23.9627
chr19	3986162	3986623	462	3986434	54	6.0698	2.0013	3.87068
chr19	3989922	3990455	534	3990248	73	27.2059	4.67561	24.499
chr19	4007009	4008685	1677	4007411	115	52.5725	6.09289	49.0616
chr19	4051813	4052181	369	4052009	14	7.37705	4.40684	5.14077
chr19	4052475	4053304	830	4052775	25	17.0385	7.29231	14.5721
chr19	4058518	4058970	453	4058672	57	12.2441	2.89297	9.88719
chr19	4061230	4061782	553	4061593	76	7.14117	1.90832	4.91069
chr19	4063531	4065084	1554	4064777	104	14.8647	2.37732	12.4471
chr19	4065892	4066153	262	4066056	104	16.2552	2.49724	13.8064
chr19	4066591	4067014	424	4066837	102	18.6954	2.74213	16.1911
chr19	4067465	4067814	350	4067552	75	9.17194	2.14563	6.88773
chr19	4086463	4086795	333	4086598	11	8.57574	5.68451	6.30761
chr19	4122604	4123431	828	4122849	76	29.0822	4.82208	26.3271
chr19	4123710	4124519	810	4124198	119	64.7446	7.59177	60.6862
chr19	4131056	4131980	925	4131442	19	14.3995	7.36106	11.9928
chr19	4139782	4140166	385	4139965	16	14.7355	8.36272	12.3208
chr19	4145747	4146199	453	4146014	12	10.0274	6.39502	7.72174
chr19	4181241	4183045	1805	4182195	103	51.0762	6.64749	47.6237
chr19	4229096	4229814	719	4229498	31	19.8659	7.28332	17.335
chr19	4233082	4233545	464	4233199	24	13.2815	5.66405	10.9005
chr19	4246746	4247843	1098	4247214	99	74.3747	11.9432	69.7772
chr19	4284600	4284875	276	4284737	10	7.85659	5.41117	5.60569
chr19	4310580	4311347	768	4310814	15	11.3996	6.573	9.06185
chr19	4322873	4323299	427	4323146	8	5.83521	4.42732	3.64222
chr19	4342321	4344273	1953	4343655	99	44.4818	5.88991	41.2677
chr19	4374511	4375557	1047	4374710	64	26.6506	5.1526	23.9576
chr19	4399296	4400700	1405	4400245	101	26.9651	3.57739	24.2641
chr19	4402292	4403846	1555	4402526	105	29.491	3.73887	26.7254
chr19	4456453	4458100	1648	4456835	93	51.6055	7.58505	48.1328
chr19	4471028	4472411	1384	4471922	124	55.6325	5.99912	51.9978
chr19	4472634	4472896	263	4472785	49	7.9733	2.39269	5.71953
chr19	4473209	4473541	333	4473362	64	14.9817	3.11049	12.5615
chr19	4473731	4474298	568	4473901	53	9.69259	2.5866	7.3964
chr19	4534871	4535469	599	4535132	13	9.81539	6.05275	7.5163
chr19	4555945	4557112	1168	4556287	69	47.9913	9.94346	44.6537
chr19	4575172	4575811	640	4575629	25	12.4288	5.11771	10.0669
chr19	4581825	4582027	203	4581872	29	7.91245	3.10373	5.6602
chr19	4583912	4584601	690	4584240	39	15.3843	4.50552	12.9553
chr19	4597534	4597743	210	4597657	15	6.44726	3.76276	4.23832
chr19	4598023	4598727	705	4598341	48	39.3195	11.634	36.2745
chr19	4639033	4640372	1340	4639871	109	54.9817	6.82823	51.3738
chr19	4640537	4640738	202	4640666	38	6.7211	2.43006	4.50492
chr19	4669208	4670701	1494	4669805	94	57.0157	8.57416	53.3219
chr19	4694379	4694777	399	4694502	14	12.3258	7.37887	9.96616
chr19	4713647	4714012	366	4713845	17	11.5729	6.20947	9.23116
chr19	4722494	4724309	1816	4723940	135	52.2735	5.13355	48.774
chr19	4724459	4724850	392	4724634	57	7.64021	2.19098	5.39738
chr19	4732744	4733009	266	4732862	10	7.23548	5.01871	5.00269
chr19	4791225	4792971	1747	4791660	121	57.6553	6.4285	53.9335
chr19	4803918	4804293	376	4804173	10	7.85659	5.41117	5.60569
chr19	4811710	4812046	337	4811820	17	8.00018	4.27371	5.74577
chr19	4812831	4813254	424	4813113	26	15.066	6.11718	12.644
chr19	4815530	4815843	314	4815681	39	27.747	8.93975	25.0262
chr19	4830119	4831971	1853	4831669	113	58.2422	7.04121	54.4945
chr19	4866331	4867176	846	4866867	93	38.5455	5.35186	35.5243
chr19	4867383	4868260	878	4867725	130	68.571	7.34857	64.3091
chr19	4909235	4911386	2152	4910870	93	31.6829	4.39211	28.8591
chr19	4911716	4912290	575	4912106	66	15.5813	3.13944	13.1479
chr19	4915080	4915382	303	4915201	41	9.03051	2.82307	6.74939
chr19	4968475	4969298	824	4969043	80	32.2612	5.1179	29.4214
chr19	4969943	4970909	967	4970189	79	31.4453	5.04185	28.6279
chr19	5047928	5049482	1555	5048727	31	15.5686	5.49092	13.1354
chr19	5102537	5103224	688	5102837	11	8.92481	5.9031	6.64624
chr19	5229049	5230094	1046	5229749	46	33.6896	9.75549	30.8103
chr19	5292140	5293905	1766	5293031	75	37.3417	6.43686	34.3566
chr19	5308373	5309311	939	5308926	21	15.4365	7.43394	13.0063
chr19	5339710	5341112	1403	5340064	64	37.1271	7.61606	34.1484
chr19	5536323	5536954	632	5536676	17	15.3073	8.44595	12.88
chr19	5548433	5548703	271	5548597	50	11.9081	3.06214	9.55889
chr19	5548876	5549709	834	5549015	69	22.9308	4.16756	20.3289
chr19	5549826	5550347	522	5550017	52	12.694	3.13283	10.3261
chr19	5550701	5552045	1345	5551943	53	13.0592	3.16174	10.6831
chr19	5557509	5557945	437	5557781	20	10.3935	4.98599	8.07968
chr19	5564124	5564387	264	5564237	75	14.3184	2.74926	11.9136
chr19	5564918	5565257	340	5565086	65	10.1061	2.40155	7.79883
chr19	5565472	5567079	1608	5565796	90	22.3655	3.35313	19.777
chr19	5567316	5568298	983	5567945	92	23.4442	3.42428	20.83
chr19	5577705	5578585	881	5578283	45	33.8061	10.0538	30.9234
chr19	5621433	5624572	3140	5622926	138	50.3875	4.84078	46.9613
chr19	5679346	5681198	1853	5680633	127	57.5771	6.08411	53.8586
chr19	5686554	5687463	910	5687024	133	47.3546	4.70972	44.04
chr19	5690045	5692486	2442	5690349	109	25.7308	3.27157	23.0607
chr19	5718424	5720855	2432	5720256	120	57.3811	6.45134	53.6715
chr19	5790251	5791374	1124	5790713	94	63.8016	10.1029	59.7902
chr19	5803874	5804424	551	5804270	45	17.6457	4.59577	15.1654
chr19	5804615	5806093	1479	5805787	61	30.6246	6.30889	27.8291
chr19	5889584	5889922	339	5889780	11	6.24054	4.22803	4.03699
chr19	5892409	5892655	247	5892592	14	7.56721	4.51399	5.32613
chr19	5902725	5905272	2548	5904319	130	50	5.08438	46.5886
chr19	5976856	5978582	1727	5978249	138	59.6853	5.79954	55.8728
chr19	5978743	5980073	1331	5979204	89	25.6497	3.77099	22.9817
chr19	5990073	5990809	737	5990636	40	32.9404	11.0608	30.0818
chr19	6103317	6103779	463	6103431	12	10.0274	6.39502	7.72174
chr19	6108755	6109657	903	6108947	37	10.7629	3.41101	8.44066
chr19	6109851	6110949	1099	6110588	85	48.6109	7.80456	45.2509
chr19	6198406	6199818	1413	6199476	98	67.4977	10.3944	63.2952
chr19	6238981	6239707	727	6239332	9	6.82558	4.91925	4.60304
chr19	6273490	6274388	899	6274117	80	24.8551	3.98399	22.2067
chr19	6278520	6279593	1074	6278713	104	34.8606	4.36623	31.948
chr19	6279802	6280163	362	6280000	63	16.8348	3.43075	14.3731
chr19	6361370	6362850	1481	6361622	96	57.0646	8.35847	53.3687
chr19	6372350	6374047	1698	6372865	101	62.4733	8.89773	58.528
chr19	6392278	6393754	1477	6393315	91	48.0826	7.09964	44.7417
chr19	6423304	6424319	1016	6423663	100	46.3783	6.11617	43.0982
chr19	6424678	6425576	899	6424832	91	39.2945	5.58483	36.2503
chr19	6458747	6460847	2101	6459276	113	47.0275	5.47119	43.7242
chr19	6476089	6476563	475	6476379	12	10.0274	6.39502	7.72174
chr19	6501513	6502765	1253	6502230	54	36.5749	9.09091	33.6126
chr19	6516065	6517468	1404	6516403	124	75.5975	8.92296	70.9257
chr19	6530409	6532333	1925	6530894	126	45.0434	4.71121	41.8102
chr19	6532625	6533238	614	6532816	79	14.9798	2.74931	12.5597
chr19	6550980	6551427	448	6551180	15	13.5176	7.87079	11.1305
chr19	6568087	6568406	320	6568370	9	6.82558	4.91925	4.60304
chr19	6577279	6577947	669	6577452	23	18.8731	8.83327	16.3647
chr19	6587193	6588227	1035	6587655	61	10.2003	2.48828	7.89085
chr19	6589594	6591408	1815	6591122	121	45.5946	4.95251	42.3423
chr19	6602663	6602864	202	6602693	12	5.18855	3.46926	3.01847
chr19	6603149	6604218	1070	6604023	33	25.0094	9.22259	22.3572
chr19	6632828	6633550	723	6633262	40	35.5006	12.3382	32.5696
chr19	6718947	6719990	1044	6719173	31	12.4817	4.38212	10.1186
chr19	6720364	6721016	653	6720640	58	35.3682	7.99112	32.4411
chr19	6736358	6737927	1570	6737410	136	29.4418	3.11466	26.6773
chr19	6739720	6741301	1582	6740715	114	15.3387	2.31566	12.9108
chr19	6744229	6745065	837	6744718	54	8.1808	2.32417	5.92215
chr19	6753044	6754067	1024	6753621	72	53.4546	11.0683	49.909
chr19	6766100	6768091	1992	6767395	112	58.3408	7.13069	54.5891
chr19	6863475	6863788	314	6863635	10	7.85659	5.41117	5.60569
chr19	7069150	7070292	1143	7069571	111	76.6228	10.6115	71.8882
chr19	7098735	7099802	1068	7099163	107	74.2215	10.6398	69.634
chr19	7197068	7198677	1610	7198108	112	67.8656	8.74748	63.6427
chr19	7292856	7294684	1829	7293522	92	46.7907	6.77546	43.4962
chr19	7394240	7394538	299	7394380	38	4.8452	2.03766	2.69165
chr19	7394757	7396539	1783	7395153	126	61.2345	6.60756	57.3486
chr19	7460259	7461027	769	7460731	18	16.6743	9.00047	14.2161
chr19	7483253	7484027	775	7483433	27	18.0265	7.31452	15.5376
chr19	7488393	7489312	920	7488935	68	55.6948	12.7693	52.0573
chr19	7500679	7501562	884	7500975	49	22.8237	5.5811	20.2243
chr19	7505443	7507129	1687	7506627	105	55.352	7.19327	51.7288
chr19	7507796	7508198	403	7507986	44	10.8298	3.08333	8.50609
chr19	7515669	7516152	484	7515920	80	37.0695	5.96263	34.0925
chr19	7516384	7517412	1029	7516611	80	36.7842	5.90991	33.8157
chr19	7522127	7523722	1596	7522627	96	46.3601	6.38982	43.0807
chr19	7533887	7536031	2145	7535595	143	64.6272	6.11642	60.5747
chr19	7595415	7596106	692	7595768	41	30.3985	9.60351	27.609
chr19	7596405	7596870	466	7596536	13	4.90399	3.20117	2.74197
chr19	7618747	7619568	822	7618940	16	10.186	5.62914	7.87693
chr19	7628643	7629973	1331	7629650	125	59.8743	6.48735	56.0528
chr19	7630143	7630993	851	7630510	79	25.5162	4.11896	22.8515
chr19	7636740	7638010	1271	7637502	89	51.431	7.96319	47.9646
chr19	7680568	7682045	1478	7681196	89	45.3544	6.766	42.1101
chr19	7800006	7800403	398	7800225	7	4.88959	3.9354	2.72804
chr19	7829400	7830630	1231	7830035	75	31.6572	5.33288	28.8339
chr19	7831013	7831817	805	7831102	52	15.8114	3.72426	13.3729
chr19	7868626	7870324	1699	7869036	117	36.2383	4.09791	33.2859
chr19	7870713	7872266	1554	7871618	95	23.344	3.33857	20.7321
chr19	7888114	7889135	1022	7888585	96	68.3166	10.9011	64.0689
chr19	7902583	7904053	1471	7903454	106	35.8418	4.40866	32.901
chr19	7904173	7905049	877	7904690	90	25.2246	3.68803	22.5671
chr19	7915704	7918014	2311	7916551	89	16.7784	2.76477	14.3179
chr19	7919829	7920581	753	7920071	94	17.9829	2.80188	15.4949
chr19	7920847	7921278	432	7921032	97	18.5267	2.80513	16.0265
chr19	7925230	7925803	574	7925454	87	31.3903	4.6124	28.5743
chr19	7926005	7926413	409	7926113	41	8.85171	2.78526	6.57692
chr19	7929214	7929606	393	7929346	34	8.84886	3.08577	6.57411
chr19	7942928	7944389	1462	7943783	122	74.6112	8.94793	69.999
chr19	8002305	8002810	506	8002489	56	13.8017	3.18304	11.4083
chr19	8004283	8006158	1876	8005813	102	44.5912	5.72598	41.3736
chr19	8050269	8050976	708	8050734	24	22.0193	10.3563	19.4387
chr19	8086016	8086303	288	8086207	11	8.84391	5.85252	6.56933
chr19	8148850	8149051	202	8148888	9	6.82558	4.91925	4.60304
chr19	8208625	8210244	1620	8209238	43	24.3842	6.83888	21.7473
chr19	8268782	8269475	694	8269209	29	27.4834	11.8334	24.7696
chr19	8306695	8306965	271	8306871	38	5.43015	2.15839	3.25342
chr19	8307252	8308643	1392	8308142	120	57.1772	6.42366	53.4764
chr19	8320426	8323126	2701	8321404	149	62.7434	5.65769	58.7843
chr19	8334488	8335650	1163	8335317	53	36.9506	9.42935	33.977
chr19	8342407	8343609	1203	8343303	34	25.7089	9.29023	23.0395
chr19	8355571	8356092	522	8355911	13	11.1617	6.88695	8.82921
chr19	8361957	8362462	506	8362197	38	19.7213	5.98655	17.1938
chr19	8364151	8364735	585	8364351	44	21.984	5.91685	19.4043
chr19	8367315	8367780	466	8367708	18	5.5973	3.05879	3.41589
chr19	8389655	8391168	1514	8390187	94	47.9147	6.81091	44.5796
chr19	8397323	8397676	354	8397517	13	5.58554	3.56325	3.40441
chr19	8413029	8414094	1066	8413299	71	50.2351	10.257	46.8148
chr19	8423781	8424395	615	8424146	11	8.84391	5.85252	6.56933
chr19	8444591	8446063	1473	8444886	122	66.8568	7.68337	62.6888
chr19	8459164	8459652	489	8459352	15	10.6443	6.11621	8.3248
chr19	8505742	8506679	938	8506237	83	62.9439	11.7634	58.9748
chr19	8513177	8514441	1265	8513803	107	68.009	9.32256	63.7785
chr19	8525293	8527146	1854	8525861	109	50.6264	6.17755	47.1911
chr19	8582240	8582603	364	8582423	11	7.85829	5.23378	5.6073
chr19	8592045	8592757	713	8592335	44	40.592	13.542	37.5071
chr19	8608935	8610758	1824	8609800	111	43.6447	5.14096	40.4593
chr19	8654751	8654952	202	8654878	10	7.85659	5.41117	5.60569
chr19	8831700	8833140	1441	8832164	103	61.7425	8.53102	57.8323
chr19	9009244	9010757	1514	9010306	34	22.4688	7.78712	19.8778
chr19	9018123	9018621	499	9018236	11	8.92481	5.9031	6.64624
chr19	9054786	9055153	368	9054957	11	8.92481	5.9031	6.64624
chr19	9075563	9075782	220	9075722	11	8.92481	5.9031	6.64624
chr19	9139959	9140963	1005	9140454	105	82.8167	13.0696	77.6876
chr19	9309087	9310326	1240	9309760	120	82.5922	10.6679	77.4785
chr19	9323805	9324632	828	9324299	77	65.2918	13.9147	61.2052
chr19	9434765	9436175	1411	9435565	106	75.8709	11.1633	71.1824
chr19	9538051	9538970	920	9538726	90	71.283	12.8162	66.8671
chr19	9583792	9584955	1164	9584449	100	76.6435	12.3608	71.9078
chr19	9620463	9622070	1608	9621132	112	59.581	7.32682	55.7732
chr19	9674490	9675521	1032	9675200	119	91.5102	12.7616	85.774
chr19	9767708	9769345	1638	9768665	144	100.024	11.0518	93.8477
chr19	9785335	9786319	985	9786021	59	48.1301	12.2484	44.7877
chr19	9791458	9792523	1066	9791659	51	34.8415	9.08011	31.9294
chr19	9796364	9796565	202	9796414	17	6.57468	3.5858	4.36234
chr19	9818080	9819882	1803	9818981	125	72.9271	8.38949	68.4151
chr19	9826904	9828981	2078	9827770	121	58.1671	6.49766	54.4225
chr19	9834670	9836662	1993	9835226	125	68.6566	7.72456	64.3902
chr19	9847195	9847469	275	9847298	8	5.83521	4.42732	3.64222
chr19	9914169	9914967	799	9914722	64	46.3402	10.3967	43.0614
chr19	10085582	10086659	1078	10086282	65	48.6908	10.9824	45.3274
chr19	10096180	10096752	573	10096365	24	16.5877	7.3014	14.1315
chr19	10099025	10099402	378	10099219	15	8.25508	4.72869	5.9947
chr19	10106147	10107495	1349	10106553	120	74.63	9.15211	70.0168
chr19	10112377	10112701	325	10112522	29	10.3143	3.85248	8.00227
chr19	10118903	10120223	1321	10119476	100	54.4846	7.4682	50.8975
chr19	10193737	10195369	1633	10195158	115	54.3329	6.33485	50.7519
chr19	10230383	10231770	1388	10231243	90	53.1441	8.21315	49.611
chr19	10251593	10252978	1386	10252026	131	77.4832	8.59252	72.6961
chr19	10270787	10272048	1262	10271162	47	25.868	6.72194	23.1947
chr19	10277020	10277238	219	10277153	10	6.16131	4.33891	3.9598
chr19	10289404	10289843	440	10289795	60	9.40261	2.39381	7.11309
chr19	10289983	10292667	2685	10291459	98	29.119	3.90049	26.3628
chr19	10315033	10316180	1148	10315631	88	59.2802	9.88977	55.4862
chr19	10332322	10335244	2923	10333473	129	41.8389	4.30045	38.7138
chr19	10379891	10381248	1358	10380570	131	80.0726	9.00704	75.1229
chr19	10402308	10402836	529	10402617	97	21.4035	3.09109	18.8372
chr19	10403273	10405057	1785	10403723	142	48.0514	4.50187	44.7114
chr19	10417921	10418448	528	10418306	79	9.91102	2.18143	7.60964
chr19	10418573	10418776	204	10418721	70	6.83439	1.92647	4.61162
chr19	10419411	10421319	1909	10419772	119	22.643	2.83492	20.0478
chr19	10421491	10421755	265	10421635	78	6.2292	1.79275	4.02596
chr19	10424214	10424807	594	10424563	94	19.1726	2.922	16.6576
chr19	10430502	10432011	1510	10431873	44	17.1489	4.55097	14.68
chr19	10432654	10433078	425	10432816	26	6.22744	2.76447	4.02425
chr19	10461307	10461573	267	10461443	8	5.83521	4.42732	3.64222
chr19	10501769	10503435	1667	10502279	108	59.98	7.72513	56.153
chr19	10516744	10518224	1481	10517545	136	70.6059	7.22658	66.2288
chr19	10533599	10534190	592	10533759	14	11.5608	6.90735	9.21934
chr19	10543430	10545166	1737	10543970	82	43.6682	7.07817	40.4821
chr19	10565157	10565399	243	10565271	69	14.7527	2.94046	12.3376
chr19	10565586	10566274	689	10566034	117	44.087	4.94001	40.8868
chr19	10568312	10569633	1322	10569029	121	43.8812	4.76496	40.6881
chr19	10576170	10577661	1492	10576957	68	32.0076	5.94571	29.1748
chr19	10594208	10594409	202	10594292	7	4.88959	3.9354	2.72804
chr19	10602209	10604272	2064	10602631	99	46.9842	6.27833	43.6825
chr19	10604471	10604933	463	10604690	57	16.6621	3.64606	14.2042
chr19	10625036	10626184	1149	10625750	71	48.2872	9.67248	44.9389
chr19	10644611	10644939	329	10644771	8	5.83521	4.42732	3.64222
chr19	10652784	10654948	2165	10653933	114	37.4771	4.31782	34.488
chr19	10655682	10656193	512	10655952	86	20.385	3.22495	17.8423
chr19	10695765	10696134	370	10696052	13	7.07751	4.4003	4.84861
chr19	10700887	10702439	1553	10701525	118	70.1835	8.5688	65.831
chr19	10717649	10719925	2277	10719130	101	41.1136	5.29018	38.0122
chr19	10744239	10744684	446	10744420	15	6.30934	3.69259	4.10403
chr19	10748944	10749484	541	10749116	27	14.8465	5.83625	12.4294
chr19	10835271	10836853	1583	10836117	101	68.0274	10.0888	63.7956
chr19	10864348	10864995	648	10864691	10	7.85659	5.41117	5.60569
chr19	10870533	10871534	1002	10871233	65	20.8878	4.01636	18.3335
chr19	10871727	10873230	1504	10872443	94	41.1993	5.69708	38.095
chr19	10878954	10879292	339	10879099	16	10.8082	5.98971	8.48495
chr19	10898772	10899526	755	10898990	13	9.7307	6.00034	7.43353
chr19	10927501	10929938	2438	10928750	144	66.1092	6.23377	61.9814
chr19	10936705	10937003	299	10936870	12	10.0274	6.39502	7.72174
chr19	10941984	10942359	376	10942162	13	11.1617	6.88695	8.82921
chr19	10954197	10954441	245	10954337	9	6.82558	4.91925	4.60304
chr19	10959915	10961138	1224	10960829	112	49.3339	5.82408	45.9473
chr19	10961287	10961822	536	10961624	68	18.8176	3.5563	16.3104
chr19	10962083	10962856	774	10962290	62	15.5207	3.25723	13.0887
chr19	10976189	10976413	225	10976276	11	8.92481	5.9031	6.64624
chr19	11035685	11036215	531	11035926	16	14.7355	8.36272	12.3208
chr19	11085481	11085754	274	11085729	39	7.24144	2.51133	5.00852
chr19	11089262	11091141	1880	11090471	123	49.3463	5.29417	45.9591
chr19	11091574	11092005	432	11091921	51	7.98456	2.35198	5.73055
chr19	11137944	11139241	1298	11138853	52	20.4756	4.7232	17.9309
chr19	11142539	11143648	1110	11143432	52	23.1703	5.371	20.5627
chr19	11154292	11156148	1857	11154947	93	43.1812	6.07895	40.0117
chr19	11196281	11198103	1823	11197699	90	37.4665	5.35981	34.4777
chr19	11243422	11243845	424	11243608	24	24.8967	12.0738	22.2472
chr19	11261530	11262951	1422	11262013	55	30.1157	6.88756	27.3336
chr19	11293664	11294190	527	11294006	21	18.5877	9.26862	16.0859
chr19	11324155	11324356	202	11324212	7	4.88959	3.9354	2.72804
chr19	11338448	11339859	1412	11339622	83	47.2052	7.72215	43.8958
chr19	11344536	11344920	385	11344746	65	16.6795	3.33569	14.2213
chr19	11345043	11347022	1980	11345542	99	40.0187	5.24137	36.9519
chr19	11355214	11356741	1528	11355968	69	41.3317	8.04949	38.2233
chr19	11374509	11376039	1531	11375058	124	57.6895	6.26008	53.9661
chr19	11380789	11382334	1546	11381788	130	32.4802	3.45229	29.6345
chr19	11382749	11383894	1146	11383558	102	19.6171	2.82728	17.092
chr19	11384010	11384417	408	11384198	99	19.0737	2.82481	16.5609
chr19	11418367	11419608	1242	11418934	124	59.8605	6.54478	56.0394
chr19	11421939	11422328	390	11422056	50	9.53441	2.6368	7.24184
chr19	11434765	11436776	2012	11435624	105	49.4537	6.25819	46.0626
chr19	11504832	11506448	1617	11505491	103	55.8475	7.44538	52.2033
chr19	11528237	11529384	1148	11529023	106	77.0977	11.4529	72.3332
chr19	11535784	11536365	582	11536077	18	14.7002	7.80544	12.2868
chr19	11557848	11559678	1831	11559322	146	77.869	7.52943	73.0594
chr19	11560499	11560883	385	11560654	52	10.3891	2.72881	8.0754
chr19	11587788	11588388	601	11587914	15	13.5176	7.87079	11.1305
chr19	11596996	11598206	1211	11597452	121	84.5257	10.9313	79.2857
chr19	11639427	11640507	1081	11639988	110	81.3558	11.8299	76.324
chr19	11737817	11739365	1549	11738991	116	60.8337	7.2175	56.9666
chr19	11766664	11768151	1488	11767217	118	75.3351	9.49402	70.6791
chr19	11813670	11815199	1530	11814346	125	88.5805	11.2287	83.0569
chr19	11924200	11926054	1855	11925167	120	66.1645	7.7341	62.0332
chr19	11988614	11989058	445	11988893	19	18.5322	9.83849	16.0317
chr19	12035273	12036066	794	12035787	44	34.5237	10.6333	31.6207
chr19	12140135	12140650	516	12140247	14	12.3258	7.37887	9.96616
chr19	12162810	12164208	1399	12163288	101	71.8936	10.989	67.4427
chr19	12293674	12295222	1549	12294807	128	76.6093	8.71822	71.8754
chr19	12333145	12334013	869	12333618	38	34.6255	12.5774	31.7197
chr19	12364706	12366087	1382	12365561	86	56.9323	9.60286	53.242
chr19	12400029	12401496	1468	12401118	106	65.5866	8.95517	61.4847
chr19	12439879	12441331	1453	12440940	108	64.1948	8.47761	60.1637
chr19	12484264	12485349	1086	12484680	26	20.0047	8.59544	17.4707
chr19	12550862	12552097	1236	12551418	137	86.0543	9.41645	80.7134
chr19	12564072	12564323	252	12564179	11	8.92481	5.9031	6.64624
chr19	12610355	12611719	1365	12610824	129	82.1713	9.55545	77.0833
chr19	12665984	12667045	1062	12666667	101	19.2181	2.80605	16.702
chr19	12668325	12670818	2494	12669296	102	19.2002	2.78862	16.6846
chr19	12680965	12682221	1257	12681371	104	63.1598	8.69954	59.1804
chr19	12695291	12697091	1801	12696750	91	44.6927	6.48317	41.4718
chr19	12720841	12722268	1428	12721629	99	30.3977	4.01661	27.6083
chr19	12722474	12723106	633	12722839	104	33.9978	4.2659	31.1099
chr19	12723363	12724221	859	12723936	89	24.466	3.62672	21.827
chr19	12733334	12734259	926	12733663	71	11.7574	2.50922	9.41155
chr19	12734425	12734952	528	12734625	104	28.3324	3.64388	25.5967
chr19	12736833	12738431	1599	12737131	124	41.5517	4.42165	38.4363
chr19	12749951	12750603	653	12750251	33	25.5327	9.48237	22.8676
chr19	12757561	12758252	692	12757955	47	39.6683	12.0925	36.6124
chr19	12765874	12766609	736	12766301	80	69.7489	14.715	65.4221
chr19	12775056	12775917	862	12775518	76	19.2534	3.35404	16.7365
chr19	12777458	12778794	1337	12778434	119	37.1012	4.12683	34.1234
chr19	12782468	12783215	748	12782798	86	20.5936	3.24928	18.0461
chr19	12783636	12784016	381	12783921	46	6.49439	2.19813	4.28421
chr19	12789238	12790581	1344	12790035	133	22.5603	2.65612	19.967
chr19	12791105	12792009	905	12791464	138	24.3067	2.72252	21.6716
chr19	12792362	12792899	538	12792757	114	14.183	2.22602	11.7812
chr19	12793494	12793885	392	12793686	92	7.80631	1.85681	5.55931
chr19	12800581	12802641	2061	12801829	136	44.2104	4.32398	41.0059
chr19	12806268	12807507	1240	12806693	114	38.8257	4.46338	35.7957
chr19	12825699	12826132	434	12825849	34	14.1371	4.61425	11.7363
chr19	12828367	12828999	633	12828754	74	41.4587	7.44801	38.3462
chr19	12833595	12834799	1205	12834062	98	39.8315	5.26702	36.7705
chr19	12838132	12838737	606	12838551	68	21.0488	3.90603	18.4908
chr19	12839034	12839391	358	12839146	36	6.79669	2.50742	4.57858
chr19	12847057	12847276	220	12847147	17	8.47005	4.51173	6.20447
chr19	12847438	12848195	758	12847859	30	20.5097	7.80974	17.9641
chr19	12880447	12881720	1274	12881435	126	73.0434	8.32176	68.5248
chr19	12890622	12892154	1533	12891186	143	81.056	8.16104	76.0412
chr19	12919085	12919696	612	12919465	21	15.5272	7.48503	13.0949
chr19	12932526	12934004	1479	12933583	135	47.2101	4.63203	43.9006
chr19	12937698	12939598	1901	12938184	142	38.7897	3.72491	35.7608
chr19	12945619	12947334	1716	12946367	93	40.9481	5.72027	37.8521
chr19	12955634	12957497	1864	12957156	116	53.5786	6.1716	50.0279
chr19	12964956	12965954	999	12965595	60	42.4796	9.91709	39.3335
chr19	12977884	12978379	496	12978081	14	12.1071	7.24428	9.7533
chr19	12983363	12983954	592	12983623	10	6.05312	4.27085	3.85437
chr19	12985362	12985666	305	12985594	8	4.56853	3.6075	2.42324
chr19	12994951	12996189	1239	12995988	34	14.099	4.60199	11.6991
chr19	12996907	12997255	349	12997026	23	7.04425	3.22416	4.81618
chr19	13013187	13013476	290	13013370	9	6.82558	4.91925	4.60304
chr19	13036312	13036684	373	13036499	16	11.4217	6.35134	9.08339
chr19	13037028	13037372	345	13037167	19	14.3995	7.36106	11.9928
chr19	13051495	13052185	691	13051733	25	11.7023	4.81161	9.35769
chr19	13052303	13052504	202	13052352	16	5.42497	3.15786	3.24836
chr19	13061177	13061623	447	13061469	20	18.7491	9.67029	16.2435
chr19	13093721	13093965	245	13093860	9	5.30047	3.94446	3.1273
chr19	13096207	13096408	202	13096313	10	6.00022	4.23761	3.80295
chr19	13102372	13103165	794	13102758	36	26.2165	9.00068	23.5344
chr19	13115770	13117370	1601	13116837	134	37.1951	3.76198	34.2143
chr19	13117921	13118669	749	13118204	118	27.8147	3.28468	25.0923
chr19	13118841	13119436	596	13118981	88	13.6026	2.45387	11.2137
chr19	13148880	13149234	355	13148965	90	6.54499	1.74983	4.33342
chr19	13149587	13150707	1121	13150428	140	18.3356	2.30864	15.8396
chr19	13151491	13152404	914	13151703	141	16.8114	2.2047	14.3502
chr19	13152702	13153571	870	13153031	134	14.6807	2.11392	12.2677
chr19	13162579	13164152	1574	13162859	96	36.5978	4.91752	33.6349
chr19	13164320	13164929	610	13164733	56	10.5037	2.64334	8.18738
chr19	13167573	13168136	564	13167803	59	12.5901	2.89079	10.2244
chr19	13172394	13172668	275	13172641	16	4.69153	2.82881	2.54261
chr19	13207101	13207940	840	13207357	50	32.3124	8.37383	29.4713
chr19	13731370	13732516	1147	13731793	96	65.3714	10.1844	61.2809
chr19	13747514	13749075	1562	13747981	132	78.161	8.61232	73.3306
chr19	13763710	13766119	2410	13764528	106	38.7364	4.75281	35.7092
chr19	13774185	13775539	1355	13774902	111	56.1043	6.85779	52.4494
chr19	13785033	13785581	549	13785202	34	23.7198	8.35003	21.0991
chr19	13787845	13788186	342	13788028	28	20.1565	8.13373	17.619
chr19	14333613	14334004	392	14333863	23	18.6475	8.70385	16.1442
chr19	14334148	14334605	458	14334311	16	11.1071	6.16523	8.77707
chr19	14348370	14348795	426	14348547	9	6.82558	4.91925	4.60304
chr19	14363173	14364080	908	14363893	31	24.4612	9.51418	21.8223
